# Variant characterization in the intrinsically disordered human proteome

**DOI:** 10.1101/2025.06.27.661911

**Authors:** Dalmira Hubrich, Jesus Alvarado Valverde, Chop Yan Lee, Milena Djokic, Mareen Welzel, Kristina Hintz, Katja Luck

## Abstract

Variant effect prediction remains a key challenge to resolve in precision medicine. Sophisticated computational models that exploit sequence conservation and structure are increasingly successful in the characterization of missense variants in folded protein regions. However, 37% of all annotated missense variants reside in 25% of the proteome that is intrinsically disordered, lacking positional sequence conservation and stable structures. To significantly advance variant effect prediction in disordered protein regions, we combined sequence pattern searches with AlphaFold and experiments to structurally annotate 1,300 protein-protein interactions with interfaces mediated by short disordered motifs binding to folded domains in partner proteins. These interfaces were selected based on their overlap with uncertain missense variants enabling reliable prediction of deleterious effects of 1,187 uncertain variants in disordered protein regions. Extensive experimental efforts validate predicted interfaces and deleterious variant effects that were predicted as benign by AlphaMissense. This study demonstrates how critical structural information on protein interaction interfaces is for variant effect prediction especially in disordered protein regions and provides a clear avenue towards its system-wide implementation.

## Supplementary tables for "Variant characterization in the intrinsically disordered human proteome": Table_S8.xlsx (part 4 of 4)

### Sheet: DMI_ReferenceSets (continued)
Accession	Elm	Regex	Pattern	Probability	interactorElm	ElmMatch	IUPredShort	Anchor	DomainOverlap	qfo_RLC	qfo_RLCvar	vertebrates_RLC	vertebrates_RLCvar	mammalia_RLC	mammalia_RLCvar	metazoa_RLC	metazoa_RLCvar	DomainEnrichment_pvalue	DomainEnrichment_zscore	TotalNetworkDegree	vertex_with_domain_in_real_network	interactorDomain	DomainID1	DomainMatch1	DomainMatchFound1	DomainMatchRequired1	DomainCountFraction1	DomainFreqbyProtein1	DomainFreqinProteome1	DomainID2	DomainMatch2	DomainMatchFound2	DomainMatchRequired2	DomainCountFraction2	DomainFreqbyProtein2	DomainFreqinProteome2	ReferenceSet	Replicate
ELME000080	LIG_Pex14_1	W...[FY]	kWVREYi	2.22625e-4	P13501	80_84	0.26436	0.2942505904434999	1	0.1961206448661377	0.0102917	0.1262896477830595	0.2784283459359399	0.3488871462872068	0.1093314960293596	0.1099683551362517	0.3149100330859425	1	-0.0316386	21	0	O75381	PF04695	25_68	1	1	1	4.9029221415963913e-05	4.9029221415963913e-05	NA	NA	NA	NA	NA	NA	NA	RRS3	2
ELME000080	LIG_Pex14_1	W...[FY]	yWHGGYd	2.22625e-4	Q5VTY9	378_382	5.399999999999e-4	0.00619864	1	0.0639424	0.3546654654922891	0.4012564668574698	0.4051076412474935	0.5429826171642278	0.3821361208371991	0.0824179	0.351734	1	0	1	0	O75381	PF04695	25_68	1	1	1	4.9029221415963913e-05	4.9029221415963913e-05	NA	NA	NA	NA	NA	NA	NA	RRS3	2
ELME000328	LIG_Pex14_2	F...[WF]	vFSMSFn	4.62812031e-4	P54132	853_857	0.09048	0.2699266173185753	1	0.0655481	0.0936041	0.2530852519939875	0.00408206	0.8553596039256274	6.583989137708e-4	0.051080291709445703	0.0131107	1	-0.0548546	18	0	O75381	PF04695	25_68	1	1	1	4.9029221415963913e-05	4.9029221415963913e-05	NA	NA	NA	NA	NA	NA	NA	RRS3	2
ELME000328	LIG_Pex14_2	F...[WF]	lFSLQWd	4.62812031e-4	Q86VR8	310_314	0.05708	0.1616059738614545	0	0.4386091565370493	0.2234430235457219	0.2145761370143043	0.0266502	0.6879776517726885	0.3299156849205341	0.3705655270786414	0.198231	1	0	2	0	O75381	PF04695	25_68	1	1	1	4.9029221415963913e-05	4.9029221415963913e-05	NA	NA	NA	NA	NA	NA	NA	RRS3	2
ELME000328	LIG_Pex14_2	F...[WF]	rFIVNFl	4.62812031e-4	Q17RG1	213_217	0.00458	0.00642326	0	0.0363475	0.13354563379675569	0.1760031144379199	0.0141805	0.3843150986488416	0.0217392	0.1830444778547464	0.0023502	1	0	2	0	O75381	PF04695	25_68	1	1	1	4.9029221415963913e-05	4.9029221415963913e-05	NA	NA	NA	NA	NA	NA	NA	RRS3	2
ELME000377	LIG_Pex14_3	LV.EF[LM]	lLVDEFLk	5.00205191734e-7	Q99683	933_938	0.1822166666666666	0.4149246675819333	1	0.2163938347054394	0.3366689431055737	0.25052	0.2480267609550854	0.5799508377663709	0.2085101418438422	0.1188206827468632	0.3400667710267505	1	-0.0316386	25	0	O75381	PF04695	25_68	1	1	1	4.9029221415963913e-05	4.9029221415963913e-05	NA	NA	NA	NA	NA	NA	NA	RRS3	2
ELME000377	LIG_Pex14_3	LV.EF[LM]	kLVTEFLa	5.00205191734e-7	P40394	343_348	0.0799667	0.1437866277658589	0.5	0.5892469229920455	0.2130682814681002	0.5634675984897983	0.329251	0.6847009271911082	0.2966908318807017	0.5871488506089857	0.3201753919779433	1	-0.0316386	2	0	O75381	PF04695	25_68	1	1	1	4.9029221415963913e-05	4.9029221415963913e-05	NA	NA	NA	NA	NA	NA	NA	RRS3	2
ELME000377	LIG_Pex14_3	LV.EF[LM]	eLVGEFLq	5.00205191734e-7	Q86XI2	15_20	0.08965	0.2825962013919794	0	0.9323538355727364	0.1809775734093356	0.2024792431490173	0.3542614571360554	0.9654906923724412	0.1244795611554845	0.3255098848899411	0.3212565703581109	1	0	1	0	O75381	PF04695	25_68	1	1	1	4.9029221415963913e-05	4.9029221415963913e-05	NA	NA	NA	NA	NA	NA	NA	RRS3	2
ELME000378	LIG_Pex14_4	MM[NDE][EDNAG]F[LMA]	nMMDEFAr	6.22956325844e-8	O00258	65_70	0.3111666666666667	0.400305	1	0.00211034	0.3232943486906974	0.1813198909869084	0.00604289	0.3185069090928263	0.00450261	0.00283156	0.2165510607409819	1	-0.0316386	29	0	O75381	PF04695	25_68	1	1	1	4.9029221415963913e-05	4.9029221415963913e-05	NA	NA	NA	NA	NA	NA	NA	RRS3	2
ELME000378	LIG_Pex14_4	MM[NDE][EDNAG]F[LMA]	rMMEAFAt	6.22956325844e-8	Q9UIA0	163_168	0.0400333	0.1183503835383734	1	0.5918021815331851	0.1990921520254703	0.4013048614215451	0.1421270406254683	0.4117345270382907	0.1934463726307239	0.5850142836096754	0.1649841377647537	1	-0.0316386	25	0	O75381	PF04695	25_68	1	1	1	4.9029221415963913e-05	4.9029221415963913e-05	NA	NA	NA	NA	NA	NA	NA	RRS3	2
ELME000378	LIG_Pex14_4	MM[NDE][EDNAG]F[LMA]	rMMEAFAq	6.22956325844e-8	Q99418	163_168	0.0399333	0.1184782673150852	1	0.6154534345155234	0.2086721873640248	0.3517981790479772	0.0371074	0.3896690263050985	0.1242496619009223	0.5972206398147757	0.1670986776282473	1	0	11	0	O75381	PF04695	25_68	1	1	1	4.9029221415963913e-05	4.9029221415963913e-05	NA	NA	NA	NA	NA	NA	NA	RRS3	2
ELME000329	LIG_Pex3_1	L..LL...L..F	qLVSLLSNNLNKFd	5.24025198162e-7	P13569	180_191	0.0116333	0.00175181	1	0.4708449263389024	0.257766	0.5603823066310044	0.2554016273103999	0.3817201008988516	0.0723997	0.3407522150725994	0.2453544610479423	1	-0.0316386	7	0	P56589	PF04882	8_96|98_362	2	1	2	4.9029221415963913e-05	9.805844283192784e-5	NA	NA	NA	NA	NA	NA	NA	RRS3	2
ELME000329	LIG_Pex3_1	L..LL...L..F	wLVSLLISSLVWFm	5.24025198162e-7	Q8WW43	43_54	1.25e-4	5.118376752047284e-6	1	0.0463832	0.2994779517969174	0.0657109	0.1033815950146124	0.0792039	0.1645854715700651	0.0645405	0.1899390288944004	1	0	3	0	P56589	PF04882	8_96|98_362	2	1	2	4.9029221415963913e-05	9.805844283192784e-5	NA	NA	NA	NA	NA	NA	NA	RRS3	2
ELME000329	LIG_Pex3_1	L..LL...L..F	tLADLLLLLLLPFk	5.24025198162e-7	O15552	53_64	1.583333333333e-4	6.450251474550502e-5	1	0.3456858625185227	0.2922202894635274	0.5127384665162977	0.2382977281783969	0.3877979765141542	0.0462055	0.4676689330358078	0.2415254840072967	1	-0.0447661	108	0	P56589	PF04882	8_96|98_362	2	1	2	4.9029221415963913e-05	9.805844283192784e-5	NA	NA	NA	NA	NA	NA	NA	RRS3	2
ELME000445	LIG_PROFILIN_1	PPP[PA]P((P[LGP])|([LG]P))	aPPPPPPPv	4.88078336316e-7	P56270	133_139	0.6806571428571428	0.4604519709804247	0	0.2479423635108205	0.2388822183956806	0.1761049002147326	0.2195913202869545	0.7047218017735835	0.1591172858266299	0.0138964	0.3148759103177256	1	0	6	0	P35080	SM00392	2_140	1	1	1	1.961168856638e-4	1.961168856638e-4	NA	NA	NA	NA	NA	NA	NA	RRS3	2
ELME000445	LIG_PROFILIN_1	PPP[PA]P((P[LGP])|([LG]P))	pPPPPPPPp	4.88078336316e-7	Q5T4S7	609_615	0.8349428571428571	0.726975	0	0.8574944479069729	0.1976529275636724	0.323518	0.2421979181507343	0.3825872166714262	0.2854351710272735	0.8993977865276217	0.1257253315460884	1	-0.0316386	7	0	P07737	SM00392	2_140	1	1	1	1.961168856638e-4	1.961168856638e-4	NA	NA	NA	NA	NA	NA	NA	RRS3	2
ELME000445	LIG_PROFILIN_1	PPP[PA]P((P[LGP])|([LG]P))	tPPPPPLPs	4.88078336316e-7	Q07157	1426_1432	0.7845285714285716	0.8624655116766096	0	0.0777569	0.2702125323237451	0.0274281	0.2172011947556061	0.0572266	0.059049	0.00788627	0.2383342795638846	1	0	2	0	P07737	SM00392	2_140	1	1	1	1.961168856638e-4	1.961168856638e-4	NA	NA	NA	NA	NA	NA	NA	RRS3	2
ELME000099	LIG_PTAP_UEV_1	.P[TS]AP.	eQPSAPTw	1.08060811736e-4	Q8N5I3	146_151	0.3617999999999999	0.4016755958435232	0	0.958161	0.1430678421574426	0.9286721595995436	0.20565498812277971	0.7640120500814265	0.1680921940359502	0.9193293034527008	0.2112934984816526	1	-0.274784	8	0	Q13404	SM00212	15_147	1	1	1	0.00196117	0.00196117	NA	NA	NA	NA	NA	NA	NA	RRS3	2
ELME000099	LIG_PTAP_UEV_1	.P[TS]AP.	vVPSAPEv	1.08060811736e-4	Q92859	1416_1421	0.6537166666666666	0.8684131440229367	1	0.7328204101435831	0.1440369292905875	0.2090856724307547	0.2561196270131284	0.2648043210981459	0.00426456	0.1956164880268864	0.2368870463339813	1	-0.114766	2	0	Q712K3	SM00212	11_174	1	1	1	0.00196117	0.00196117	NA	NA	NA	NA	NA	NA	NA	RRS3	2
ELME000099	LIG_PTAP_UEV_1	.P[TS]AP.	kLPTAPFg	1.08060811736e-4	Q8ND82	523_528	0.4725333333333334	0.4307845435752002	0	0.9906687487539978	0.1045356718145474	0.9942568178075412	0.0633545	0.975921	0.1567987225481372	0.9945649915296884	0.0780873	1	-0.25943	7	0	P61081	SM00212	32_173	1	1	1	0.00196117	0.00196117	NA	NA	NA	NA	NA	NA	NA	RRS3	2
ELME000122	LIG_PTB_Apo_2	(.[^P].NP.[FY].)|(.[ILVMFY].N..[FY].)	eILLNEAFVv	3.10820773429e-4	P06276	300_307	0.209212	0.3913388397195225	1	0.7760104002629856	0.1602657585228296	0.7403169159010334	0.1829361176806764	0.5976238035429791	0.1689248262815394	0.8472908250284845	0.116272	1	-0.100504	3	0	P29353	PF00640	162_317	1	1	1	0.00122573	0.00137282	NA	NA	NA	NA	NA	NA	NA	RRS3	2
ELME000122	LIG_PTB_Apo_2	(.[^P].NP.[FY].)|(.[ILVMFY].N..[FY].)	rMYSNNPFWn	3.10820773429e-4	Q9P0V3	155_162	0.400162	0.4267973250289264	0	0.1618348951639433	0.3253941799741053	0.2206778796417094	0.2244219257580116	0.8176303088666469	0.1305349510344142	0.2075984615229952	0.2198592522275961	1	-0.289109	22	0	O00213	SM00462	365_512|538_667	2	1	2	0.00196117	0.00220631	NA	NA	NA	NA	NA	NA	NA	RRS3	2
ELME000122	LIG_PTB_Apo_2	(.[^P].NP.[FY].)|(.[ILVMFY].N..[FY].)	nVFRNNQYHl	3.10820773429e-4	Q8TBY9	287_294	0.0163375	0.0350677	0.875	0.5960966255062545	0.3132137718123357	0.6602319934790519	0.3057358600155677	0.5110126498095213	0.301896	0.7834677549353893	0.2656031533635875	1	-0.0548546	1	0	Q9Y3P9	PF00640	190_269	1	1	1	0.00122573	0.00137282	NA	NA	NA	NA	NA	NA	NA	RRS3	2
ELME000122	LIG_PTB_Apo_2	(.[^P].NP.[FY].)|(.[ILVMFY].N..[FY].)	dFFPNAVYTh	3.10820773429e-4	Q5T6F0	416_423	0.0587125	0.2528535891863014	0	0.3241280946517196	0.2803957331472828	0.4171315789785021	0.048399	0.5333205982237885	0.00260312	0.4319182077206721	0.30481	1	-0.0316386	1	0	Q13387	SM00462	678_817	1	1	1	0.00196117	0.00220631	NA	NA	NA	NA	NA	NA	NA	RRS3	2
ELME000122	LIG_PTB_Apo_2	(.[^P].NP.[FY].)|(.[ILVMFY].N..[FY].)	lQLTNMPFIn	3.10820773429e-4	Q9UBU7	235_242	0.130175	0.1066878036102759	0	0.8129762488128136	0.227598	0.9077015423050432	0.1419720640074683	0.9017810330490384	0.1903719021274245	0.8026913675826238	0.2211151590306984	1	-0.114766	5	0	Q7Z6G8	PF00640	1063_1191	1	1	1	0.00122573	0.00137282	NA	NA	NA	NA	NA	NA	NA	RRS3	2
ELME000122	LIG_PTB_Apo_2	(.[^P].NP.[FY].)|(.[ILVMFY].N..[FY].)	dVLANVTYLk	3.10820773429e-4	Q8N271	704_711	0.084875	0.2216417638127618	1	0.3655639942734088	0.2954692368636503	0.314077	0.3029235311725014	0.6294535738141256	0.3334353568620347	0.2736678800041719	0.3255667309199604	1	-0.0708881	2	0	Q68CZ2	SM00462	1306_1443	1	1	1	0.00196117	0.00220631	NA	NA	NA	NA	NA	NA	NA	RRS3	2
ELME000122	LIG_PTB_Apo_2	(.[^P].NP.[FY].)|(.[ILVMFY].N..[FY].)	mAVCNTQYYw	3.10820773429e-4	Q70IA6	87_94	0.0338125	0.118255	1	0.2423792080729178	0.3567435876799744	0.6964479343692391	0.3266181953479613	0.651294	0.3056639697838588	0.58375	0.278644	1	-0.198749	11	0	P29353	SM00462	157_321	1	1	1	0.00196117	0.00220631	NA	NA	NA	NA	NA	NA	NA	RRS3	2
ELME000122	LIG_PTB_Apo_2	(.[^P].NP.[FY].)|(.[ILVMFY].N..[FY].)	cQLCNQRFCv	3.10820773429e-4	P25800	117_124	3.5e-4	2.609316383493e-4	1	0.478679	0.2828815985382001	0.360632	0.0448458	0.4371400825749453	0.3083380597390802	0.4499906527269407	0.3256570599298152	1	-0.35479	115	0	Q7L591	SM01244	213_312	1	1	1	6.864090998234e-4	6.864090998234e-4	NA	NA	NA	NA	NA	NA	NA	RRS3	2
ELME000122	LIG_PTB_Apo_2	(.[^P].NP.[FY].)|(.[ILVMFY].N..[FY].)	mNVNNPSYGe	3.10820773429e-4	Q9Y215	298_305	0.394912	0.4701674758999875	0	0.846981	0.0609847	0.6647559035691639	0.1479099794501788	0.5542207057588603	0.1221466093432759	0.7974959048453338	0.0984457	1	0	2	0	Q9P104	SM01244	135_232	1	1	1	6.864090998234e-4	6.864090998234e-4	NA	NA	NA	NA	NA	NA	NA	RRS3	2
ELME000095	LIG_PTB_Phospho_1	(.[^P].NP.(Y))|(.[ILVMFY].N..(Y))	mELQNNGYi	1.35240509448e-4	P19447	495_501	0.0454143	0.0681274	0.8571428571428571	0.4321846155226773	0.3621946917271281	0.7302843986772694	0.2383033016119732	0.4048513072992268	0.3245679520434623	0.8388427897327938	0.3036446264995291	1	-0.317664	21	0	Q8NEU8	SM00462	489_622	1	1	1	0.00196117	0.00220631	NA	NA	NA	NA	NA	NA	NA	RRS3	2
ELME000095	LIG_PTB_Phospho_1	(.[^P].NP.(Y))|(.[ILVMFY].N..(Y))	dASWNPSYd	1.35240509448e-4	P46100	2137_2143	0.0159857	0.1483301393554562	1	0.1874935738766122	0.3764768663886427	0.4011508828660753	0.217597	0.4548048553354876	0.314769	0.3414128081921129	0.3617726962252157	1	-0.182144	13	0	O75553	PF00640	61_167	1	1	1	0.00122573	0.00137282	NA	NA	NA	NA	NA	NA	NA	RRS3	2
ELME000095	LIG_PTB_Phospho_1	(.[^P].NP.(Y))|(.[ILVMFY].N..(Y))	fSLNNMQYs	1.35240509448e-4	P50616	328_334	0.1973142857142857	0.4156880988650738	0	0.624544	0.1533949376844622	0.3985265765996445	0.0428365	0.4488919976645296	0.0029036	0.6317555643490211	0.2360530751846276	1	-0.156813	5	0	P29353	SM00462	157_321	1	1	1	0.00196117	0.00220631	NA	NA	NA	NA	NA	NA	NA	RRS3	2
ELME000095	LIG_PTB_Phospho_1	(.[^P].NP.(Y))|(.[ILVMFY].N..(Y))	sWLENMAYe	1.35240509448e-4	O15523	568_574	0.3317714285714285	0.4130829498548612	0	0.7188866732815018	0.2808505061923523	0.5624687215363968	0.1884889763362822	0.373523	0.2942831363944213	0.4519354459216304	0.343908	1	-0.0447661	1	0	Q92625	PF00640	962_1067	1	1	1	0.00122573	0.00137282	NA	NA	NA	NA	NA	NA	NA	RRS3	2
ELME000095	LIG_PTB_Phospho_1	(.[^P].NP.(Y))|(.[ILVMFY].N..(Y))	rNFFNAFYs	1.35240509448e-4	Q96DC9	97_103	0.0299286	0.032162	1	0.0463647	0.3477532981848106	0.8123620839356391	0.2621674877224357	0.6299548902650203	0.194213	0.311363	0.2920082241412627	1	-0.370203	29	0	Q9UKG1	SM00462	497_636	1	1	1	0.00196117	0.00220631	NA	NA	NA	NA	NA	NA	NA	RRS3	2
ELME000095	LIG_PTB_Phospho_1	(.[^P].NP.(Y))|(.[ILVMFY].N..(Y))	pVLLNGTYd	1.35240509448e-4	Q9UHF7	300_306	0.2730142857142857	0.3995364584219378	0	0.2346023013043348	0.3013391893218825	0.3837181615445723	0.2152910567548129	0.716364	0.0088917	0.530824	0.1877187872883128	1	-0.139169	4	0	Q92870	SM00462	414_558|585_715	2	1	2	0.00196117	0.00220631	NA	NA	NA	NA	NA	NA	NA	RRS3	2
ELME000095	LIG_PTB_Phospho_1	(.[^P].NP.(Y))|(.[ILVMFY].N..(Y))	nKMQNHGYe	1.35240509448e-4	Q06481	744_750	0.5152285714285715	0.381405	1	0.2024034242255099	0.3275161632658113	0.4452355537461325	0.00255226	0.6215734870126031	0.0110315	0.1527445517835765	0.347746	0	9.87946	12	2	Q8TE68	SM00462	31_164	1	1	1	0.00196117	0.00220631	NA	NA	NA	NA	NA	NA	NA	RRS3	2
ELME000095	LIG_PTB_Phospho_1	(.[^P].NP.(Y))|(.[ILVMFY].N..(Y))	qDIINKHYm	1.35240509448e-4	Q562F6	956_962	0.3120857142857142	0.4271610346531809	0	0.6303236822490108	0.2304445854647719	0.8557359173842752	0.186005	0.8374000153322417	0.2013270693451706	0.8166113772429685	0.1371590054978523	1	-0.0952981	4	0	O14654	SM01244	231_333	1	1	1	6.864090998234e-4	6.864090998234e-4	NA	NA	NA	NA	NA	NA	NA	RRS3	2
ELME000095	LIG_PTB_Phospho_1	(.[^P].NP.(Y))|(.[ILVMFY].N..(Y))	wCMENGDYp	1.35240509448e-4	Q9NP90	142_148	0.4090714285714286	0.3950295610156572	1	0.8793516838862083	0.2236373185321734	0.7886982883768058	0.2189181073087354	0.3530938393338578	0.3162548454035906	0.8825196826946401	0.2333661882196858	1	0	1	0	Q7L591	SM01244	213_312	1	1	1	6.864090998234e-4	6.864090998234e-4	NA	NA	NA	NA	NA	NA	NA	RRS3	2
ELME000007	LIG_Rb_LxCxE_1	[DEST].{0,4}[LI].C.E.{1,4}[FLMIVAWPHY].{0,8}[DEST]	lSEQLRCLELQGELRRELLQEl	5.4172450805e-4	P98171	29_48	0.09931	0.3156695001341681	1	0.6755675578433107	0.2636173598685939	0.998211	0.0754311	0.7561401878485361	0.241964	0.3174654492160059	0.3293199573517377	1	0	1	0	P28749	PF01857	787_943	1	1	1	1.470876642478e-4	1.470876642478e-4	NA	NA	NA	NA	NA	NA	NA	RRS3	2
ELME000007	LIG_Rb_LxCxE_1	[DEST].{0,4}[LI].C.E.{1,4}[FLMIVAWPHY].{0,8}[DEST]	dSRISCKEELLLGRTSPSk	5.4172450805e-4	P62324	145_161	0.4420058823529411	0.3895448059241538	0	0.2219899983458263	0.1534541535619462	0.3871217452801808	0.1556197075142338	0.234579	0.00769237	0.4319969160495878	0.1823234849989114	1	-0.0898027	10	0	P06400	PF01857	646_765	1	1	1	1.470876642478e-4	1.470876642478e-4	NA	NA	NA	NA	NA	NA	NA	RRS3	2
ELME000007	LIG_Rb_LxCxE_1	[DEST].{0,4}[LI].C.E.{1,4}[FLMIVAWPHY].{0,8}[DEST]	mEDFDSLECMEGSDALALRLACIGDe	5.4172450805e-4	Q13323	43_66	0.2986916666666666	0.3704536858828484	1	0.6611552072497446	0.2999129819534202	0.5891240312259506	0.2849576704874625	0.6003002327722096	0.2320974626166621	0.4890799918888127	0.2756265675021912	1	-0.217278	96	0	Q08999	PF01857	835_1018	1	1	1	1.470876642478e-4	1.470876642478e-4	NA	NA	NA	NA	NA	NA	NA	RRS3	2
ELME000301	LIG_Rb_pABgroove_1	..[LIMV]..[LM][FY]D.	yDGLVGMFDPk	2.47480905282e-5	P12081	364_372	0.2307333333333333	0.3500189377522075	1	0.2079620648168647	0.259862	0.2575014473719216	0.0659683	0.5150857801517992	0.2834412898092761	0.2080030849832606	0.1040538795233428	1	-0.0447661	3	0	P06400	PF01857	646_765	1	1	1	1.470876642478e-4	1.470876642478e-4	PF01858	373_573	1	1	1	1.470876642478e-4	1.470876642478e-4	RRS3	2
ELME000301	LIG_Rb_pABgroove_1	..[LIMV]..[LM][FY]D.	aYNVAVMFDRc	2.47480905282e-5	A7E2V4	172_180	0.0353667	0.0853642	0	0.2399306665887206	0.2621933232866332	0.1930811188839018	0.00478372	0.1593311457987691	0.0042755	0.1864209214987584	0.2754347664225539	1	-0.0548546	3	0	P06400	PF01857	646_765	1	1	1	1.470876642478e-4	1.470876642478e-4	PF01858	373_573	1	1	1	1.470876642478e-4	1.470876642478e-4	RRS3	2
ELME000301	LIG_Rb_pABgroove_1	..[LIMV]..[LM][FY]D.	cRTILRLFDDl	2.47480905282e-5	Q96HA9	60_68	0.0118444	0.0435972	1	0.0605045	0.2132360304153269	0.1188012210879445	0.2913481149274665	0.0957177	0.2783054002966301	0.0342602	0.2374745864205306	1	0	5	0	P28749	PF01857	787_943	1	1	1	1.470876642478e-4	1.470876642478e-4	PF01858	385_578	1	1	1	1.470876642478e-4	1.470876642478e-4	RRS3	2
ELME000450	LIG_REV1ctd_RIR_1	..FF[^P]{0,2}[KR]{1,2}[^P]{0,4}	lQDFFRLFp	5.3501842574e-4	P10619	158_164	0.0909857	0.1636940679352242	1	0.3123076416614879	0.3135145158127643	0.1654115627247526	0.2835268100196467	0.2291999356865561	0.3360601821420143	0.2265569519662363	0.3178075660203859	1	-0.0447661	40	0	Q9UBZ9	PF16727	1167_1248	1	1	1	4.9029221415963913e-05	4.9029221415963913e-05	NA	NA	NA	NA	NA	NA	NA	RRS3	2
ELME000450	LIG_REV1ctd_RIR_1	..FF[^P]{0,2}[KR]{1,2}[^P]{0,4}	iSGFFREIFLk	5.3501842574e-4	A6NNX1	50_58	0.0246	0.2691223465714143	0.8888888888888888	0.2656000876966568	0.3093059462327184	0.2104887748433521	0.3464872774827108	0.2854804769840109	0.2385910887465341	0.4039997190295258	0.2909577314926541	1	0	4	0	Q9UBZ9	PF16727	1167_1248	1	1	1	4.9029221415963913e-05	4.9029221415963913e-05	NA	NA	NA	NA	NA	NA	NA	RRS3	2
ELME000450	LIG_REV1ctd_RIR_1	..FF[^P]{0,2}[KR]{1,2}[^P]{0,4}	sITFFRMKVQELq	5.3501842574e-4	Q9UPW8	976_986	0.1906999999999999	0.3614846957799673	0	0.1396536685158935	0.0110128	0.0562161	0.1964842567328224	0.1306648786456982	0.00608991	0.1069172653071446	0.0320225	1	0	1	0	Q9UBZ9	PF16727	1167_1248	1	1	1	4.9029221415963913e-05	4.9029221415963913e-05	NA	NA	NA	NA	NA	NA	NA	RRS3	2
ELME000094	LIG_RGD	RGD	vRGDv	2.36617461606e-4	P38398	1737_1739	0.3951333333333333	0.4064088866754587	0	0.28504	0.3299242065993984	0.1778485109207996	0.2030442583319417	0.4717153766483895	0.2038292763629156	0.5498551975148975	0.1219092787705188	1	-0.418623	211	0	P05106	SM00187	38_461	1	1	1	3.922337713277e-4	3.922337713277e-4	NA	NA	NA	NA	NA	NA	NA	RRS3	2
ELME000094	LIG_RGD	RGD	lRGDt	2.36617461606e-4	Q12864	603_605	0.1777666666666666	0.3803073309108653	1	0.5185998264466773	0.2951835590072851	0.3943797900777365	0.2879361517995957	0.9367954322567378	0.1077711555952876	0.3965870901281641	0.2874720302873917	1	-0.0548546	1	0	P18564	SM00187	30_454	1	1	1	3.922337713277e-4	3.922337713277e-4	NA	NA	NA	NA	NA	NA	NA	RRS3	2
ELME000094	LIG_RGD	RGD	eRGDa	2.36617461606e-4	P56182	256_258	0.8059	0.6873224381935059	0	0.5041562612230235	0.2668590899435849	0.9887320777069816	0.0221	0.9468856235681626	0.0728533	0.971989	0.012541	1	0	1	0	P18084	SM00187	35_463	1	1	1	3.922337713277e-4	3.922337713277e-4	NA	NA	NA	NA	NA	NA	NA	RRS3	2
ELME000094	LIG_RGD	RGD	eRGDa	2.36617461606e-4	Q9UPU3	142_144	0.7349	0.9266414018967876	0	0.1290382608988694	0.2288176675830993	0.1867501383665608	0.2774699699969542	0.1462398229896232	0.1248514895394699	0.2169770141866817	0.3167071690197139	1	-0.0316386	3	0	P08514	SM00191	46_103|262_312|316_377|383_439|444_495	5	7	0.7142857142857143	9.315552069033e-4	0.00465778	NA	NA	NA	NA	NA	NA	NA	RRS3	2
ELME000094	LIG_RGD	RGD	yRGDv	2.36617461606e-4	P68363	320_322	0.0263	0.1375430530151218	1	0.0976433	0.00388432	0.4887681411431367	1.4425756521219135e-5	0.5688934145392486	6.335249096619163e-7	0.3544568217586594	0.00444532	1	-0.0548546	9	0	P11215	SM00191	30_80|400_449|453_510|516_570|579_633	5	7	0.7142857142857143	9.315552069033e-4	0.00465778	NA	NA	NA	NA	NA	NA	NA	RRS3	2
ELME000094	LIG_RGD	RGD	vRGDr	2.36617461606e-4	P0C7X2	256_258	0.4374666666666666	0.4174289022781268	0	0.5219305265083762	0.0098805	0.5858393739480516	0.2369597611227007	0.6311973048198791	0.2874262919114271	0.5858393739480516	0.2369597611227007	1	-0.273831	106	0	P18084	SM00187	35_463	1	1	1	3.922337713277e-4	3.922337713277e-4	NA	NA	NA	NA	NA	NA	NA	RRS3	2
ELME000382	LIG_RPA_C_Fungi	[^P][MIALVF][^P][^P][NSHRA]R[^P][^P][ASV][^P][^P][RKLIA][RQLIVA]	fQLLARRMQVDKKRv	5.63720331125e-5	Q9BYC5	391_403	0.1804153846153846	0.4022303874674243	0	0.8990510516021466	0.2160093878893898	0.9380034848205862	0.1851695430475138	0.9463641099898612	0.207641	0.9518916182037976	0.1903066256402114	1	0	1	0	P15927	PF08784	166_262	1	1	1	9.805844283192784e-5	9.805844283192784e-5	NA	NA	NA	NA	NA	NA	NA	RRS3	2
ELME000382	LIG_RPA_C_Fungi	[^P][MIALVF][^P][^P][NSHRA]R[^P][^P][ASV][^P][^P][RKLIA][RQLIVA]	fTVQDNRDGSASLLl	5.63720331125e-5	Q86UP0	565_577	0.5549	0.4879420503034438	0	0.4613851938551716	0.1451777790396708	0.1299298170923191	0.2308788284052376	0.1140017134885135	0.2915770642929353	0.1299363493456108	0.2302544996572732	1	0	1	0	P15927	PF08784	166_262	1	1	1	9.805844283192784e-5	9.805844283192784e-5	NA	NA	NA	NA	NA	NA	NA	RRS3	2
ELME000382	LIG_RPA_C_Fungi	[^P][MIALVF][^P][^P][NSHRA]R[^P][^P][ASV][^P][^P][RKLIA][RQLIVA]	gKVARRRVGATWLLh	5.63720331125e-5	Q9P296	62_74	0.00833077	0.016334	1	0.8492916735593543	0.2885997572760225	0.9008688505218644	0.2724541795885538	0.9016185135147108	0.2882582061665181	0.9036003116906388	0.2702975631599217	1	0	1	0	Q13156	PF08784	197_254	1	1	1	9.805844283192784e-5	9.805844283192784e-5	NA	NA	NA	NA	NA	NA	NA	RRS3	2
ELME000381	LIG_RPA_C_Insects	[^P][MIAL][^P][^P][NKS][KRLQH][^P][^P]A[^P][^P][RKLI][RKL][^P][^P][KR]	lDAYSKKLEAKYKKLEKr	1.83137975518e-6	Q6QNY1	126_141	0.323831	0.3165096772834092	0.75	0.979235	0.1488189184071947	0.6083024646729542	0.2319816981940026	0.448974	0.2491009444370806	0.9002408172923045	0.2020983800829346	1	-0.0952981	34	0	P15927	PF08784	166_262	1	1	1	9.805844283192784e-5	9.805844283192784e-5	NA	NA	NA	NA	NA	NA	NA	RRS3	2
ELME000381	LIG_RPA_C_Insects	[^P][MIAL][^P][^P][NKS][KRLQH][^P][^P]A[^P][^P][RKLI][RKL][^P][^P][KR]	fIISGSLSIATEKRLTKl	1.83137975518e-6	Q9H2W1	96_111	0.0109375	0.0118223	1	0.584835	0.2827924512348156	0.5925105513141651	0.2681007305282271	0.5408253442688169	0.2468590706063808	0.4461228193886181	0.2823085099872922	1	0	1	0	P15927	PF08784	166_262	1	1	1	9.805844283192784e-5	9.805844283192784e-5	NA	NA	NA	NA	NA	NA	NA	RRS3	2
ELME000381	LIG_RPA_C_Insects	[^P][MIAL][^P][^P][NKS][KRLQH][^P][^P]A[^P][^P][RKLI][RKL][^P][^P][KR]	fEAFYKKDLAKRLLVGKs	1.83137975518e-6	Q13619	450_465	0.0574	0.2420377209376534	1	0.1900174506294557	0.1811312104755198	0.3466073805584165	0.00606785	0.3135138516047049	0.00915574	0.3627502862562646	0.1129162829076468	1	-0.0316386	7	0	Q13156	PF08784	197_254	1	1	1	9.805844283192784e-5	9.805844283192784e-5	NA	NA	NA	NA	NA	NA	NA	RRS3	2
ELME000380	LIG_RPA_C_Plants	R[MIVAS][^P][^P][NQ][KRL][^P][^P]A[^P][^P][RK]	kRASDNLVKAAQKa	1.57655918807e-6	Q9Y490	2465_2476	0.3229333333333333	0.4260524522062118	1	0.5240699422869743	0.2758309892872462	0.5268879980468402	0.2832061274868401	0.5618551751363239	0.3496861221167873	0.3739817504066334	0.2631609255555241	1	-0.0708881	9	0	Q13156	PF08784	197_254	1	1	1	9.805844283192784e-5	9.805844283192784e-5	NA	NA	NA	NA	NA	NA	NA	RRS3	2
ELME000380	LIG_RPA_C_Plants	R[MIVAS][^P][^P][NQ][KRL][^P][^P]A[^P][^P][RK]	tRSLLQRWGASFRr	1.57655918807e-6	Q96BJ3	6_17	0.2239416666666667	0.3503387791178081	0.6666666666666666	0.9902900691205532	0.1227133601170256	0.933516	0.196336	0.8702229999679141	0.2310889292402918	0.9871880851708178	0.1298349361862478	1	-0.0316386	11	0	Q13156	PF08784	197_254	1	1	1	9.805844283192784e-5	9.805844283192784e-5	NA	NA	NA	NA	NA	NA	NA	RRS3	2
ELME000380	LIG_RPA_C_Plants	R[MIVAS][^P][^P][NQ][KRL][^P][^P]A[^P][^P][RK]	dRIQRNKAAALLRl	1.57655918807e-6	P13051	73_84	0.3622166666666666	0.397686	0	0.7546722478943052	0.0905383	0.0253948	0.0668633	0.3087206761391931	0.1653342537531489	0.0765337	0.1601591586149726	0	1	3	1	Q13156	PF08784	197_254	1	1	1	9.805844283192784e-5	9.805844283192784e-5	NA	NA	NA	NA	NA	NA	NA	RRS3	2
ELME000379	LIG_RPA_C_Vert	[KRS]I[^P][^P][NK][KR][^P][^P]A[^P][^P][RKL][RKL][^P][^P][RK]	qRIERNKQLALERRQAKl	1.20963676014e-8	Q9BVW5	202_217	0.4950874999999999	0.4705623550315531	0	0.00117685	0.176914	0.00445671	0.1526983415663214	0.0321824	0.084643	4.234763242835676e-5	0.1857097072617703	0.001	31.60696125855821	3	1	Q13156	PF08784	197_254	1	1	1	9.805844283192784e-5	9.805844283192784e-5	NA	NA	NA	NA	NA	NA	NA	RRS3	2
ELME000379	LIG_RPA_C_Vert	[KRS]I[^P][^P][NK][KR][^P][^P]A[^P][^P][RKL][RKL][^P][^P][RK]	dRIQRNKAAALLRLAARn	1.20963676014e-8	P13051	73_88	0.3251749999999999	0.3853925052814205	0	0.8542135804548628	0.0951829	0.036411	0.1273621053138415	0.4297880660565824	0.1446473231569567	0.0905393	0.1826111352679176	0	1	3	1	Q13156	PF08784	197_254	1	1	1	9.805844283192784e-5	9.805844283192784e-5	NA	NA	NA	NA	NA	NA	NA	RRS3	2
ELME000379	LIG_RPA_C_Vert	[KRS]I[^P][^P][NK][KR][^P][^P]A[^P][^P][RKL][RKL][^P][^P][RK]	kKIEENRQKALARRAEKl	1.20963676014e-8	Q9NZC9	12_27	0.543488	0.7095069733328582	0	0.00291568	0.2011991761984302	0.00923673	0.1936108260265877	0.0385708	0.0361533	5.038635807171e-4	0.1713528653709389	0	1	1	1	Q13156	PF08784	197_254	1	1	1	9.805844283192784e-5	9.805844283192784e-5	NA	NA	NA	NA	NA	NA	NA	RRS3	2
ELME000235	LIG_RRM_PRI_1	.[ILVM]LG..P.	yCVLGQRPMh	8.39114380548e-5	Q9UPW6	246_253	0.3865	0.3968320960517001	0	0.4217479425662529	0.2331989793806932	0.0896218	0.1074190929895196	0.4281673960087278	0.00386562	0.646544	0.1418467629905064	1	-0.153432	2	0	P98175	SM00360	130_205|301_380	2	1	2	0.0101981	0.0187292	NA	NA	NA	NA	NA	NA	NA	RRS3	2
ELME000235	LIG_RRM_PRI_1	.[ILVM]LG..P.	rVLLGPLPPa	8.39114380548e-5	Q99819	75_82	0.339375	0.3094368959302484	1	0.0546894	0.2278062431236188	0.0726336	0.113767	0.0987572	0.1590007740938009	0.0269077	0.2416817310757508	1	-0.302396	7	0	Q86YN6	SM00360	903_973	1	1	1	0.0101981	0.0187292	NA	NA	NA	NA	NA	NA	NA	RRS3	2
ELME000235	LIG_RRM_PRI_1	.[ILVM]LG..P.	qMLLGEPPGn	8.39114380548e-5	P14222	541_548	0.2974	0.4254035661096209	0	0.9034819891038356	0.1277222148735296	0.7873923240821705	0.0664738	0.3057687674093794	0.0938448	0.9386980486820636	0.0538845	1	-0.283688	6	0	A0AV96	SM00360	72_145|152_229|247_314	3	1	3	0.0101981	0.0187292	NA	NA	NA	NA	NA	NA	NA	RRS3	2
ELME000420	LIG_Rrp6Rrp47_Mtr4_1	[ED]LF[^P][VC]F.{0,1}[ED]	dELFSVFEg	4.76129511272e-8	P42285	8_14	0.4314571428571429	0.4694315511750245	0	3.54738201191328e-7	0.1268970039785754	0.00687338	0.1626380339824733	0.00340694	0.2236162411137725	2.2054065257033363e-6	0.1529024784186466	1	0	7	0	Q8NEJ9	PF04000	18_98	1	1	1	1.470876642478e-4	1.470876642478e-4	NA	NA	NA	NA	NA	NA	NA	RRS3	2
ELME000420	LIG_Rrp6Rrp47_Mtr4_1	[ED]LF[^P][VC]F.{0,1}[ED]	kDLFSVFADp	4.76129511272e-8	Q96S82	164_171	0.060825	0.4046853746259234	0	0.743944	0.2403528436849878	0.4243788965216458	0.188277	0.5306355895685093	0.00592257	0.4144979617788251	0.2770972228842083	1	0	12	0	Q8NEJ9	PF04000	18_98	1	1	1	1.470876642478e-4	1.470876642478e-4	NA	NA	NA	NA	NA	NA	NA	RRS3	2
ELME000420	LIG_Rrp6Rrp47_Mtr4_1	[ED]LF[^P][VC]F.{0,1}[ED]	aELFMCFEv	4.76129511272e-8	Q9P1Y5	309_315	0.00668571	0.3287166747393307	0	0.018804	0.1779316411520414	0.1209948786692006	0.253886	0.0546803	0.2308485562547385	0.00939131	0.2197862671520152	1	-0.0316386	5	0	Q9NQZ2	PF04000	231_310	1	1	1	1.470876642478e-4	1.470876642478e-4	NA	NA	NA	NA	NA	NA	NA	RRS3	2
ELME000420	LIG_Rrp6Rrp47_Mtr4_1	[ED]LF[^P][VC]F.{0,1}[ED]	aELFMCFEv	4.76129511272e-8	Q9P1Y5	309_315	0.00668571	0.3287166747393307	0	0.018804	0.1779316411520414	0.1209948786692006	0.253886	0.0546803	0.2308485562547385	0.00939131	0.2197862671520152	1	-0.0316386	5	0	Q8NEJ9	PF04000	18_98	1	1	1	1.470876642478e-4	1.470876642478e-4	NA	NA	NA	NA	NA	NA	NA	RRS3	2
ELME000420	LIG_Rrp6Rrp47_Mtr4_1	[ED]LF[^P][VC]F.{0,1}[ED]	dELFSVFEg	4.76129511272e-8	P42285	8_14	0.4314571428571429	0.4694315511750245	0	3.54738201191328e-7	0.1268970039785754	0.00687338	0.1626380339824733	0.00340694	0.2236162411137725	2.2054065257033363e-6	0.1529024784186466	1	0	7	0	Q9NQZ2	PF04000	231_310	1	1	1	1.470876642478e-4	1.470876642478e-4	NA	NA	NA	NA	NA	NA	NA	RRS3	2
ELME000420	LIG_Rrp6Rrp47_Mtr4_1	[ED]LF[^P][VC]F.{0,1}[ED]	aELFMCFEv	4.76129511272e-8	Q9P1Y5	309_315	0.00668571	0.3287166747393307	0	0.018804	0.1779316411520414	0.1209948786692006	0.253886	0.0546803	0.2308485562547385	0.00939131	0.2197862671520152	1	-0.0316386	5	0	Q13901	PF04000	19_96	1	1	1	1.470876642478e-4	1.470876642478e-4	NA	NA	NA	NA	NA	NA	NA	RRS3	2
ELME000458	LIG_SH2_CRK	(Y)[^EPILVFYW][^HDEW][PLIV][^DEW]	tYRKLLe	0.00151526	P35908	480_484	0.1443	0.4222526144923315	1	0.2187013919545589	0.1851921580589026	0.0846293	0.0392558	0.1248788020754368	0.00684401	0.0689236	0.0340048	1	-0.542797	14	0	P06241	SM00252	147_237	1	1	1	0.00505001	0.0055403	NA	NA	NA	NA	NA	NA	NA	RRS3	2
ELME000458	LIG_SH2_CRK	(Y)[^EPILVFYW][^HDEW][PLIV][^DEW]	hYQILNq	0.00151526	Q9H0R4	124_128	0.03518	0.2674346557961562	0	0.0451183	0.022792	0.4357854083030757	0.3254257343097484	0.3511899967104372	0.3085433213929237	0.3235508179855019	0.0465255	1	-0.160128	1	0	P42679	SM00252	120_202	1	1	1	0.00505001	0.0055403	NA	NA	NA	NA	NA	NA	NA	RRS3	2
ELME000458	LIG_SH2_CRK	(Y)[^EPILVFYW][^HDEW][PLIV][^DEW]	yYKPVKw	0.00151526	Q9H330	677_681	0.02494	0.00800981	1	0.4243577168390887	0.2763823432655349	0.4304415414065324	0.00686837	0.2862439467878369	0.343339	0.2498001940271673	0.218033	1	-0.166581	1	0	O75159	SM00252	379_465	1	1	1	0.00505001	0.0055403	NA	NA	NA	NA	NA	NA	NA	RRS3	2
ELME000084	LIG_SH2_GRB2like	((Y)([EDST])|([MLIVAFYHQW])N.)	tVNMl	3.17477658293e-4	P42261	94_96	0.00703333	0.0292708	1	0.7235448888803986	0.0492575	0.1590318487850567	0.2090480808296912	0.5368552573637165	0.2413362289050486	0.7460055426495877	0.1412094479823556	1	-0.196014	2	0	P43405	SM00252	13_98|166_250	2	1	2	0.00505001	0.0055403	NA	NA	NA	NA	NA	NA	NA	RRS3	2
ELME000084	LIG_SH2_GRB2like	((Y)([EDST])|([MLIVAFYHQW])N.)	eINKv	3.17477658293e-4	Q9BYD6	154_156	0.1237333333333333	0.218053	1	0.9114215485103756	0.0693973	0.3724044457823185	0.3255827711077612	0.336622	0.373602	0.8642194068373621	0.0884496	1	-0.250936	3	0	O75159	SM00252	379_465	1	1	1	0.00505001	0.0055403	NA	NA	NA	NA	NA	NA	NA	RRS3	2
ELME000084	LIG_SH2_GRB2like	((Y)([EDST])|([MLIVAFYHQW])N.)	lYSv	3.17477658293e-4	A2A288	486_487	0.12485	0.4231398520764635	0	0.1000367122420852	0.4106778878261297	0.8514164870263099	0.1694184346887812	0.7158338022810622	0.1844607380510913	0.6317256518758768	0.2455729386645849	1	-0.131507	1	0	O14508	SM00252	46_135	1	1	1	0.00505001	0.0055403	NA	NA	NA	NA	NA	NA	NA	RRS3	2
ELME000474	LIG_SH2_NCK_1	(Y)[DESTNA][^GWFY][VPAI][DENQSTAGYFP]	kYDEPSr	8.29332485498e-4	Q6HA08	112_116	0.1151799999999999	0.2007959415382663	1	0.6705032774838109	0.2217781349440567	0.654291	0.2258410708107391	0.3833056495999635	0.1551132606348508	0.7765399849738426	0.1891282066565048	1	-0.149983	1	0	P52757	SM00252	57_136	1	1	1	0.00505001	0.0055403	NA	NA	NA	NA	NA	NA	NA	RRS3	2
ELME000474	LIG_SH2_NCK_1	(Y)[DESTNA][^GWFY][VPAI][DENQSTAGYFP]	aYDLIQk	8.29332485498e-4	Q08AM6	646_650	0.0154	0.0168316	1	0.9753384592460064	0.1001662752160965	0.8446431368781224	0.2009718582301365	0.8591566661101928	0.2519279370711356	0.992013	0.0999401	0.869	-0.703002	103	1	Q9NSE2	SM00252	80_169	1	1	1	0.00505001	0.0055403	NA	NA	NA	NA	NA	NA	NA	RRS3	2
ELME000474	LIG_SH2_NCK_1	(Y)[DESTNA][^GWFY][VPAI][DENQSTAGYFP]	aYEDPGg	8.29332485498e-4	Q14573	905_909	0.46536	0.4016269380422582	0	0.994623	0.0303792	0.9988363042178364	0.0436604	0.9757863965697072	0.1526318637051126	0.995867	0.0289015	1	-0.243715	3	0	Q7M4L6	SM00252	321_405	1	1	1	0.00505001	0.0055403	NA	NA	NA	NA	NA	NA	NA	RRS3	2
ELME000083	LIG_SH2_PTP2	(Y)[IV].[VILP]	sYIDIe	2.4539307209e-4	Q8TF46	517_520	0.131675	0.2645668718016887	1	0.9904694491469768	0.0568697	0.9999118649440192	0.0239018	0.9968490567197992	0.0922321	0.998796	0.0262714	1	-0.119159	1	0	P51451	SM00252	122_211	1	1	1	0.00505001	0.0055403	NA	NA	NA	NA	NA	NA	NA	RRS3	2
ELME000083	LIG_SH2_PTP2	(Y)[IV].[VILP]	eYVPVe	2.4539307209e-4	Q9Y2V2	99_102	0.28165	0.4239108642255184	1	0.7731444993970306	0.2277881957351106	0.3787608430057586	0.2873909189082371	0.3670894059928762	0.3285006322823209	0.6249129231582404	0.2701577654868391	1	-0.582315	19	0	Q06124	SM00252	4_87|110_203	2	1	2	0.00505001	0.0055403	NA	NA	NA	NA	NA	NA	NA	RRS3	2
ELME000083	LIG_SH2_PTP2	(Y)[IV].[VILP]	gYVFLd	2.4539307209e-4	Q9BZI7	117_120	0.086775	0.3987312252849206	1	0.89933	0.1369996745864447	0.4967969430726775	0.3260701933590623	0.9844418418151354	0.0586347	0.3801113255980383	0.2626096929123168	1	-0.307967	5	0	Q9H788	SM00252	345_429	1	1	1	0.00505001	0.0055403	NA	NA	NA	NA	NA	NA	NA	RRS3	2
ELME000081	LIG_SH2_SRC	(Y)[QDEVAIL][DENPYHI][IPVGAHS]	kYIDAa	8.72937102303e-4	Q96JJ7	167_170	0.064125	0.1248542056472778	1	0.7343163281418359	0.2563677837151693	0.914074	0.2014421873796456	0.8925635408260241	0.1881389138096336	0.75936	0.2310444546422729	1	-0.127515	1	0	P42685	SM00252	114_199	1	1	1	0.00505001	0.0055403	NA	NA	NA	NA	NA	NA	NA	RRS3	2
ELME000081	LIG_SH2_SRC	(Y)[QDEVAIL][DENPYHI][IPVGAHS]	fYEDGg	8.72937102303e-4	Q9UNZ2	42_45	0.21275	0.3568758251624483	1	0.8505515429405502	0.1390498898366977	0.4367558555079739	0.2358019946623898	0.5561054793263108	0.2590157852609536	0.3082193662633698	0.2220387812726437	1	-0.432432	11	0	Q08881	SM00252	237_329	1	1	1	0.00505001	0.0055403	NA	NA	NA	NA	NA	NA	NA	RRS3	2
ELME000081	LIG_SH2_SRC	(Y)[QDEVAIL][DENPYHI][IPVGAHS]	aYEDGc	8.72937102303e-4	P31948	58_61	0.30105	0.3951438167065778	1	0.7707739366793472	0.2882540138916936	0.8870910407756252	0.2694880712893781	0.8548766995338455	0.2647975671959252	0.8128246967839061	0.2732690975450565	1	-0.931414	40	0	P42681	SM00252	148_237	1	1	1	0.00505001	0.0055403	NA	NA	NA	NA	NA	NA	NA	RRS3	2
ELME000465	LIG_SH2_STAP1	(Y)[DESTA][^GP][^GP][ILVFMWYA]	kYSWSVt	0.00102632	Q96SI9	340_344	0.45118	0.4474298005388032	0	0.9325249786346484	0.1105904167900184	0.9312474395687376	0.1774829886340601	0.29386	0.2972682157161762	0.9307736089271864	0.1808309530572128	1	-0.551677	15	0	Q92569	SM00252	63_146|356_438	2	1	2	0.00505001	0.0055403	NA	NA	NA	NA	NA	NA	NA	RRS3	2
ELME000465	LIG_SH2_STAP1	(Y)[DESTA][^GP][^GP][ILVFMWYA]	tYEAKLl	0.00102632	O95995	438_442	0.04344	0.4211299254836341	0	0.3194548997384942	0.0662659	0.2477420679193365	0.2001301608556837	0.3649978019986662	0.0282815	0.1607430365734684	0.0709936	0.661	-0.11797	109	2	Q96IW2	SM00252	238_322	1	1	1	0.00505001	0.0055403	NA	NA	NA	NA	NA	NA	NA	RRS3	2
ELME000465	LIG_SH2_STAP1	(Y)[DESTA][^GP][^GP][ILVFMWYA]	iYSNLLs	0.00102632	O94892	41_45	0.07138	0.2930753689978815	1	0.9234380621162324	0.0770606	0.6037729564557373	0.2748996929344066	0.5910953989222472	0.2814646844020135	0.6004517605727091	0.2747508075642339	1	-0.114766	1	0	P51451	SM00252	122_211	1	1	1	0.00505001	0.0055403	NA	NA	NA	NA	NA	NA	NA	RRS3	2
ELME000163	LIG_SH2_STAT3	(Y)..Q	dYTIQv	7.97495836e-4	Q9Y6X2	186_189	0.008	0.0732551	1	0.7261653161677145	0.160391	0.3403186095036961	0.3189335356330047	0.2077876856115509	0.3807113533125599	0.3295322612160271	0.2135117754035112	1	-0.826734	36	0	P62993	SM00252	58_141	1	1	1	0.00505001	0.0055403	NA	NA	NA	NA	NA	NA	NA	RRS3	2
ELME000163	LIG_SH2_STAT3	(Y)..Q	vYDNQy	7.97495836e-4	Q9HC56	415_418	0.062725	0.3903715850069116	1	NA	NA	NA	NA	NA	NA	NA	NA	1	-0.139169	1	0	O60880	SM00252	4_93	1	1	1	0.00505001	0.0055403	NA	NA	NA	NA	NA	NA	NA	RRS3	2
ELME000163	LIG_SH2_STAT3	(Y)..Q	pYERQe	7.97495836e-4	O77932	143_146	0.2420999999999999	0.3849026877637023	0	0.3135822616846111	0.3193149835931064	0.4845340159996244	0.2281134253640518	0.881106	0.0516932	0.1309108252697982	0.3641421759624207	1	-0.494441	10	0	Q14451	SM00252	429_518	1	1	1	0.00505001	0.0055403	NA	NA	NA	NA	NA	NA	NA	RRS3	2
ELME000182	LIG_SH2_STAT5	(Y)[VLTFIC]..	wYLGTi	0.00329587	Q6PL18	1173_1176	0.434525	0.3828960611102054	0	0.9018866538094792	0.1003418716449024	0.9701027263714612	0.0247529	0.8648377487374548	0.1045055950224725	0.9427467608060192	0.00527568	0.065	3.61772	4	1	Q06124	SM00252	4_87|110_203	2	1	2	0.00505001	0.0055403	NA	NA	NA	NA	NA	NA	NA	RRS3	2
ELME000182	LIG_SH2_STAT5	(Y)[VLTFIC]..	fYVTTn	0.00329587	Q14129	165_168	0.14595	0.4318409689022984	1	0.5046081808143854	0.1357377024248548	0.6005262741447615	0.1837164082327312	0.2578397692464498	0.2695134742720726	0.5127179211426932	0.1321590332246096	1	-1.12062	65	0	P23458	SM00252	437_532	1	1	1	0.00505001	0.0055403	NA	NA	NA	NA	NA	NA	NA	RRS3	2
ELME000182	LIG_SH2_STAT5	(Y)[VLTFIC]..	aYVMCc	0.00329587	Q16586	310_313	0.001525	0.1093749088642882	1	0.5238662270296295	0.1995418699828041	0.835479	0.251735	0.5626856219019853	0.3651046913162955	0.9099817948936936	0.0486746	1	-0.367745	6	0	O75159	SM00252	379_465	1	1	1	0.00505001	0.0055403	NA	NA	NA	NA	NA	NA	NA	RRS3	2
ELME000183	LIG_SH2_STAT6	G(Y)[KQ].F	gGYKEFf	2.25724358665e-6	P30304	469_473	0.05712	0.3120358845305604	1	0.0126258	0.1438232455811885	0.1375673187630258	0.02867	0.0898482	0.00611518	0.0311633	0.1195305387480696	1	-0.813885	30	0	P98077	SM00252	485_564	1	1	1	0.00505001	0.0055403	NA	NA	NA	NA	NA	NA	NA	RRS3	2
ELME000183	LIG_SH2_STAT6	G(Y)[KQ].F	rGYKYFg	2.25724358665e-6	Q9ULR0	119_123	0.43908	0.4287580475381867	1	0.1269021195563481	0.1608861398416062	0.2813347164438915	0.00232065	0.3207982795131454	0.00129004	0.1396741970996501	0.0570373	1	-0.43455	11	0	O14544	SM00252	382_467	1	1	1	0.00505001	0.0055403	NA	NA	NA	NA	NA	NA	NA	RRS3	2
ELME000183	LIG_SH2_STAT6	G(Y)[KQ].F	pGYQAFy	2.25724358665e-6	P12644	331_335	0.04264	0.2060810496279609	1	0.6480134911797415	0.3683289687809257	0.6910775577443408	0.3543327390747519	0.6019302121756249	0.3585094645404084	0.6310915967160833	0.3619478314744529	1	-0.296976	5	0	Q8IZW8	SM00252	447_547	1	1	1	0.00505001	0.0055403	NA	NA	NA	NA	NA	NA	NA	RRS3	2
ELME000005	LIG_SH3_1	[RKY]..P..P	eKPVPPPPp	0.00123698	Q9Y5K6	415_421	0.6270714285714286	0.4116476729139184	0	0.4122599093985262	0.1406197503511484	0.1389571031349133	0.3113365260220755	0.553005	0.00967317	0.00687892	0.2654307323270829	0	6.733623255098213	17	5	Q9Y5X1	SM00326	3_61	1	1	1	0.010051	0.0137772	NA	NA	NA	NA	NA	NA	NA	RRS3	2
ELME000005	LIG_SH3_1	[RKY]..P..P	lYPGPPPPg	0.00123698	Q969X1	17_23	0.6763857142857143	0.4244377887750138	0	0.4436475579077498	0.1795842362090565	0.234566	0.1705235990060069	0.9399688214745776	0.1126767085945926	0.4064955110246667	0.2014606626828179	1	-0.510722	10	0	Q9UPX8	SM00326	150_205	1	1	1	0.010051	0.0137772	NA	NA	NA	NA	NA	NA	NA	RRS3	2
ELME000005	LIG_SH3_1	[RKY]..P..P	qKGDPGEPg	0.00123698	Q86Y22	359_365	0.8424285714285714	0.8786834981563233	1	0.788723	0.2265377217971212	0.7832728794465206	0.2167435747518487	0.738576	0.238381	0.780892	0.2151473954444829	1	-0.193247	1	0	Q96KQ4	SM00326	1022_1080	1	1	1	0.010051	0.0137772	NA	NA	NA	NA	NA	NA	NA	RRS3	2
ELME000006	LIG_SH3_2	P..P.[KR]	kPSEPARq	0.00111124	P56524	511_516	0.8505666666666666	0.8590261373333598	0	0.959518	0.0449254	0.3689396101873897	0.1802999984874573	0.9057418755028216	0.1147494420447952	0.8954354003788553	0.1358309889314332	0.835	-0.650928	65	1	Q9UKN7	SM00326	2870_2952	1	1	1	0.010051	0.0137772	NA	NA	NA	NA	NA	NA	NA	RRS3	2
ELME000006	LIG_SH3_2	P..P.[KR]	pPYDPIRm	0.00111124	P57076	160_165	0.26605	0.4066011783118855	0	0.4672806885270832	0.0992993	0.3185558610556605	0.1531815448906246	0.635972	0.2003601081742236	0.2861208973966874	0.1005540851646861	1	-0.175863	1	0	P07948	SM00326	66_122	1	1	1	0.010051	0.0137772	NA	NA	NA	NA	NA	NA	NA	RRS3	2
ELME000006	LIG_SH3_2	P..P.[KR]	nPAPPGKp	0.00111124	P52735	601_606	0.5412	0.4559156472344556	1	0.0386307	0.2826033647232993	0.1559749936846391	0.1331942550335207	0.0175919	0.2712237722632791	0.4838990980297308	0.1730384477661857	0.47	0.3294779717681311	56	2	Q08881	SM00326	174_230	1	1	1	0.010051	0.0137772	NA	NA	NA	NA	NA	NA	NA	RRS3	2
ELME000155	LIG_SH3_3	...[PV]..P	sLTLVCTPv	0.0131729	P60014	38_44	1.714285714285e-4	4.787498712877987e-6	0	NA	NA	0.0754207	0.4002650092586496	0.1437705874001535	0.4089444051205561	NA	NA	1	-0.806082	21	0	Q99962	SM00326	293_348	1	1	1	0.010051	0.0137772	NA	NA	NA	NA	NA	NA	NA	RRS3	2
ELME000155	LIG_SH3_3	...[PV]..P	eETVVWSPe	0.0131729	Q9NV56	27_33	0.3276857142857142	0.3917801164784259	0	0.7904643467911765	0.1044762987649868	0.8814617952415671	0.1293372113400641	0.948532	0.0333583	0.8981139789320849	0.00343964	0.057	2.6403977331554107	14	2	P19878	SM00326	243_298|460_515	2	1	2	0.010051	0.0137772	NA	NA	NA	NA	NA	NA	NA	RRS3	2
ELME000155	LIG_SH3_3	...[PV]..P	dKVPPIKPn	0.0131729	P31040	480_486	0.5369571428571429	0.3524536846312531	0	0.953763	0.000416424	0.9193129645219048	0.0556773	0.9910763863656128	0.0225369	0.9761415820848952	0.0234645	1	-0.307076	3	0	Q92968	SM00326	275_335	1	1	1	0.010051	0.0137772	NA	NA	NA	NA	NA	NA	NA	RRS3	2
ELME000156	LIG_SH3_4	KP..[QK]...	dKPLIKDLSl	6.78138027809e-4	O14678	401_408	0.295137	0.4229699930137645	0.5	0.954608	0.0288053	0.9589244466157216	0.1046166534149831	0.8802360004783357	0.0326869	0.9194475317185528	0.0978738	1	-0.395813	5	0	Q96KQ4	SM00326	1022_1080	1	1	1	0.010051	0.0137772	NA	NA	NA	NA	NA	NA	NA	RRS3	2
ELME000156	LIG_SH3_4	KP..[QK]...	vKPLVQKLCt	6.78138027809e-4	O43405	344_351	0.0660375	0.0976984	0	0.1667296441736074	0.00552041	0.1826199378252233	0.0213641	0.4468923932389004	0.0134381	0.1804184098661549	0.020182	1	-0.3012	3	0	O00499	SM00326	523_593	1	1	1	0.010051	0.0137772	NA	NA	NA	NA	NA	NA	NA	RRS3	2
ELME000156	LIG_SH3_4	KP..[QK]...	aKPKPKPNQn	6.78138027809e-4	Q8N3V7	708_715	0.661775	0.44521	0	0.4475995454678355	0.2071142368239479	0.8665809388393239	0.1011483104494082	0.3420744232148853	0.10433	0.8665809388393239	0.1011483104494082	1	-0.445648	7	0	Q13368	SM00326	229_295	1	1	1	0.010051	0.0137772	NA	NA	NA	NA	NA	NA	NA	RRS3	2
ELME000157	LIG_SH3_5	P..DY	gPEEDYd	6.68687115699e-5	O15085	294_298	0.6166400000000001	0.5369830026443128	0	0.7436849624263859	0.1510002394295618	0.2411695632740461	0.2506699148589626	0.2821257451156421	0.0564583	0.6562527579833599	0.1934367097574554	0	10.721642973803933	13	7	P78352	SM00326	431_497	1	1	1	0.010051	0.0137772	NA	NA	NA	NA	NA	NA	NA	RRS3	2
ELME000157	LIG_SH3_5	P..DY	sPIFDYs	6.68687115699e-5	Q03001	2216_2220	0.4962	0.5243109246573897	0	0.497815	0.1872113500485789	0.1003709480168129	0.3864672750806832	0.4130201124642298	0.3268820740813078	0.5926876023894656	0.2317765516967156	0.287	0.952734	37	2	O95153	SM00326	656_719|1628_1692|1767_1830	3	1	3	0.010051	0.0137772	NA	NA	NA	NA	NA	NA	NA	RRS3	2
ELME000157	LIG_SH3_5	P..DY	rPTPDYe	6.68687115699e-5	Q16825	447_451	0.50754	0.5099511178475437	0	0.00331011	0.0647181	0.4147128171249392	0.2499739684930877	0.3020312348018401	0.0123072	4.372641783806e-4	0.0439646	0.138	1.668354332366784	22	2	Q8TEC5	SM00326	128_183|190_251|383_440	3	1	3	0.010051	0.0137772	NA	NA	NA	NA	NA	NA	NA	RRS3	2
ELME000021	LIG_Sin3_1	[LIV]..[LM]L.AA.[FY][LI]	sLLILLEAAEYLe	1.75871282322e-8	Q14582	6_16	0.1179545454545454	0.3463945933090179	0	0.0203078	0.3049768474313856	0.2384160849550788	0.1941874249480198	0.0669652	0.1955866310919195	0.0121866	0.2063642027082963	1	0	5	0	Q3T8J9	PF02671	1648_1693	1	1	1	1.470876642478e-4	3.432045499117e-4	NA	NA	NA	NA	NA	NA	NA	RRS3	2
ELME000021	LIG_Sin3_1	[LIV]..[LM]L.AA.[FY][LI]	sLLILLEAAEYLe	1.75871282322e-8	Q14582	6_16	0.1179545454545454	0.3463945933090179	0	0.0203078	0.3049768474313856	0.2384160849550788	0.1941874249480198	0.0669652	0.1955866310919195	0.0121866	0.2063642027082963	1	0	5	0	Q96ST3	PF02671	142_186|323_380|478_522	3	1	3	1.470876642478e-4	3.432045499117e-4	NA	NA	NA	NA	NA	NA	NA	RRS3	2
ELME000021	LIG_Sin3_1	[LIV]..[LM]L.AA.[FY][LI]	lLVALLMAALYLv	1.75871282322e-8	P78324	383_393	0.00460909	0.0593109	0	0.0158999	0.1920743758455124	0.0771449	0.1213648509772387	0.0899599	0.0899062	0.0327626	0.1913589978893607	1	-0.0447661	12	0	Q96ST3	PF02671	142_186|323_380|478_522	3	1	3	1.470876642478e-4	3.432045499117e-4	NA	NA	NA	NA	NA	NA	NA	RRS3	2
ELME000022	LIG_Sin3_2	[FHYM].A[AV].[VAC]L[MV].[MI]	dFVAAQCLVSIs	1.93664158271e-8	Q13886	9_18	0.07117	0.2194249730223101	0	0.0537298	0.00824772	0.00284356	0.1396852719609964	0.2142591100522826	0.013087	0.0134944	0.1210208489726411	1	0	1	0	Q3T8J9	PF02671	1648_1693	1	1	1	1.470876642478e-4	3.432045499117e-4	NA	NA	NA	NA	NA	NA	NA	RRS3	2
ELME000022	LIG_Sin3_2	[FHYM].A[AV].[VAC]L[MV].[MI]	dYFAADVLMAIs	1.93664158271e-8	Q9BXK1	10_19	0.02801	0.2890683604609995	0	0.1923018921674138	0.363405	0.2180622406245923	0.2981179054320796	0.0989701	0.3401585506146753	0.3350663187986274	0.2993888588902872	1	0	1	0	O75182	PF02671	61_104|181_235|322_366	3	1	3	1.470876642478e-4	3.432045499117e-4	NA	NA	NA	NA	NA	NA	NA	RRS3	2
ELME000022	LIG_Sin3_2	[FHYM].A[AV].[VAC]L[MV].[MI]	dMEAVEALVCMs	1.93664158271e-8	O14901	45_54	0.2903	0.3789365716525799	0	0.0257356	0.2821729324077029	0.2911174188642842	0.2434272229905383	0.1858635114169979	0.2404235105787073	0.0622196	0.287965	1	-0.0316386	9	0	Q3T8J9	PF02671	1648_1693	1	1	1	1.470876642478e-4	3.432045499117e-4	NA	NA	NA	NA	NA	NA	NA	RRS3	2
ELME000041	LIG_Sin3_3	[FA].[LA][LV][LVI]..[AM]	aAAALLHYAr	2.19697908462e-5	Q96P31	590_597	0.0705125	0.1335222253759336	0	0.7104044687040124	0.2389123974366805	0.103765	0.2361282055091628	0.1344840171772078	0.2663723264067333	0.103765	0.2361282055091628	1	-0.0633724	7	0	Q96ST3	PF02671	142_186|323_380|478_522	3	1	3	1.470876642478e-4	3.432045499117e-4	NA	NA	NA	NA	NA	NA	NA	RRS3	2
ELME000041	LIG_Sin3_3	[FA].[LA][LV][LVI]..[AM]	sFMAVIHFAg	2.19697908462e-5	Q14376	82_89	0.0104375	0.1596278718466994	1	0.1115610280517569	0.2061185186143482	0.1695576434541357	0.1640212575637105	0.1932596098763904	0.1063	0.2397700170420019	0.213835	1	0	3	0	Q96ST3	PF02671	142_186|323_380|478_522	3	1	3	1.470876642478e-4	3.432045499117e-4	NA	NA	NA	NA	NA	NA	NA	RRS3	2
ELME000041	LIG_Sin3_3	[FA].[LA][LV][LVI]..[AM]	lFCLLIEQAl	2.19697908462e-5	Q96F07	1030_1037	0.00705	0.0376303	1	0.6426281724478591	0.2107809847941545	0.8766978464592345	0.3223950986187919	0.807777	0.284598	0.5208076314760107	0.1452844157962173	1	0	5	0	Q96ST3	PF02671	142_186|323_380|478_522	3	1	3	1.470876642478e-4	3.432045499117e-4	NA	NA	NA	NA	NA	NA	NA	RRS3	2
ELME000327	LIG_SPRY_1	[ED][LIV]NNN[^P]	cEVNNNGs	7.11177466083e-7	Q13873	999_1004	0.38875	0.3417106788185304	0	0.490934	0.0104728	0.1347842090556711	0.020968778019417902	0.3331000288650395	0.0470659	0.7084577347676942	0.0749959	1	-0.323278	10	0	Q9BTV5	SM00449	353_474	1	1	1	0.0043636	0.00470681	NA	NA	NA	NA	NA	NA	NA	RRS3	2
ELME000327	LIG_SPRY_1	[ED][LIV]NNN[^P]	eEVNNNVr	7.11177466083e-7	Q9NZ52	220_225	0.2474499999999999	0.3945072200905706	0.6666666666666666	0.707368	0.1868398310839071	0.3318696542035874	0.139445	0.1974026202953492	0.2162868939313675	0.6354952142556005	0.2142947759007671	1	-0.458839	21	0	Q9C029	SM00449	394_507	1	1	1	0.0043636	0.00470681	NA	NA	NA	NA	NA	NA	NA	RRS3	2
ELME000327	LIG_SPRY_1	[ED][LIV]NNN[^P]	kDINNNVe	7.11177466083e-7	P35228	23_28	0.4191833333333333	0.4310496642022923	0	0.1842182189438959	0.0422566	0.00525872	0.0285172	0.0187319	0.0170094	0.00125841	0.0487529	1	-0.196014	5	0	Q96BD6	SM00449	95_230	1	1	1	0.0043636	0.00470681	NA	NA	NA	NA	NA	NA	NA	RRS3	2
ELME000359	LIG_SUFU_1	[SV][CY]GH[LIF][LAST][GAIV].	gSYGHLSAGa	5.52192297662e-8	P10070	272_279	0.257713	0.423738	0	0.00222432	0.0361015	0.3894183634747925	0.1648718195671567	0.0191791	0.1743713972435975	4.649175373174e-4	0.0372433	1	0	1	0	Q9UMX1	PF05076	64_240	1	1	1	4.9029221415963913e-05	4.9029221415963913e-05	PF12470	253_473	1	1	1	4.9029221415963913e-05	4.9029221415963913e-05	RRS3	2
ELME000335	LIG_SUMO_SIM_anti_2	[DEST]{1,10}.{0,1}[VIL][DESTVILMA][VIL][VILM].[DEST]{0,5}	nTDFLLVVLr	0.00234949	Q08211	520_527	0.0131875	0.0201728	1	0.2271517047183303	0.2072818227463318	0.3723163976361622	0.1696965237853777	0.2201276215218462	0.0044789	0.6719190151654574	0.1300006290728197	1	-0.0633724	9	0	P55854	PF11976	17_85	1	1	1	2.941753284957e-4	2.941753284957e-4	NA	NA	NA	NA	NA	NA	NA	RRS3	2
ELME000335	LIG_SUMO_SIM_anti_2	[DEST]{1,10}.{0,1}[VIL][DESTVILMA][VIL][VILM].[DEST]{0,5}	aSLTLLGn	0.00234949	Q9H2X0	428_433	0.0773167	0.2896874306072107	1	0.9213810671965372	0.2186499133957527	0.9584087562821422	0.1869520918290039	0.9682248315087448	0.103335	0.845432	0.1931071770641199	1	-0.213652	54	0	Q8NCF5	PF11976	349_417	1	1	1	2.941753284957e-4	2.941753284957e-4	NA	NA	NA	NA	NA	NA	NA	RRS3	2
ELME000335	LIG_SUMO_SIM_anti_2	[DEST]{1,10}.{0,1}[VIL][DESTVILMA][VIL][VILM].[DEST]{0,5}	rEGLALMMq	0.00234949	O75771	222_228	0.1733571428571428	0.4013713712255616	1	0.5154818993401737	0.1326484874126888	0.5004241280808446	0.2118792228804915	0.296994	0.2197119969875084	0.6986576169125898	0.1336213716944029	1	-0.224544	43	0	Q8NCF5	PF11976	349_417	1	1	1	2.941753284957e-4	2.941753284957e-4	NA	NA	NA	NA	NA	NA	NA	RRS3	2
ELME000333	LIG_SUMO_SIM_par_1	[DEST]{0,5}.[VILPTM][VIL][DESTVILMA][VIL].{0,1}[DEST]{1,10}	rIVIILSEg	0.0045452	Q8IYD8	585_591	0.319	0.4206753343479574	0	0.9245975864308584	0.2218524536975375	0.6088216766757413	0.2816112525813671	0.5813916716424776	0.2873308752325595	0.8137448744965998	0.2839207744084359	1	0	4	0	P63165	PF11976	22_91	1	1	1	2.941753284957e-4	2.941753284957e-4	NA	NA	NA	NA	NA	NA	NA	RRS3	2
ELME000333	LIG_SUMO_SIM_par_1	[DEST]{0,5}.[VILPTM][VIL][DESTVILMA][VIL].{0,1}[DEST]{1,10}	iFILAVSr	0.0045452	Q6ZMJ2	77_82	0.0044	0.0339278	0	0.0869669	0.2384994234122729	0.0479824	0.2689813356469704	0.364546	0.1368799943777714	0.0633614	0.2517015614990372	1	-0.0633724	14	0	P55854	PF11976	17_85	1	1	1	2.941753284957e-4	2.941753284957e-4	NA	NA	NA	NA	NA	NA	NA	RRS3	2
ELME000333	LIG_SUMO_SIM_par_1	[DEST]{0,5}.[VILPTM][VIL][DESTVILMA][VIL].{0,1}[DEST]{1,10}	pNPVILQDc	0.0045452	P04198	108_114	0.2580285714285714	0.308307	1	0.4201829107787552	0.2653480402021572	0.5160753587495488	0.2965303559948677	0.2616307062743706	0.200924	0.2382438204960885	0.2644210995067609	1	-0.0447661	4	0	P63165	PF11976	22_91	1	1	1	2.941753284957e-4	2.941753284957e-4	NA	NA	NA	NA	NA	NA	NA	RRS3	2
ELME000254	LIG_SxIP_EBH_1	([KR][^ED]{0,5}[ST].IP[^ED]{5,5})|([^ED]{5,5}[ST].IP[^ED]{0,5}[KR])	eKPTFIPYFICAc	2.09645817163e-4	Q7KZ85	1454_1464	0.0925545	0.2081227456069021	1	0.7387757281140739	0.2524850835267244	0.2946031854313641	0.2259789983290504	0.3972556594476475	0.3375420519778004	0.4705164643328521	0.3529336659786509	1	-0.0548546	7	0	Q15555	PF03271	262_299	1	1	1	1.470876642478e-4	1.470876642478e-4	NA	NA	NA	NA	NA	NA	NA	RRS3	2
ELME000254	LIG_SxIP_EBH_1	([KR][^ED]{0,5}[ST].IP[^ED]{5,5})|([^ED]{5,5}[ST].IP[^ED]{0,5}[KR])	eKRTRIPYKPNYs	2.09645817163e-4	P22059	405_415	0.3430909090909091	0.400171	0	0.1774952867402539	0.2612947611620161	0.2611991903331442	0.2310328764996797	0.5114288272053436	0.3138891789288561	0.0653395	0.2541721698949776	1	0	2	0	Q15691	PF03271	210_248	1	1	1	1.470876642478e-4	1.470876642478e-4	NA	NA	NA	NA	NA	NA	NA	RRS3	2
ELME000254	LIG_SxIP_EBH_1	([KR][^ED]{0,5}[ST].IP[^ED]{5,5})|([^ED]{5,5}[ST].IP[^ED]{0,5}[KR])	aIPPNLTGIPGGKp	2.09645817163e-4	Q04727	435_446	0.4776	0.4465	0	0.8897385513665044	0.1309757315827675	0.9972847167086992	0.0503338	0.9949560085420572	0.0106915	0.9991654644096228	0.028298	1	-0.0633724	4	0	Q9UPY8	PF03271	219_257	1	1	1	1.470876642478e-4	1.470876642478e-4	NA	NA	NA	NA	NA	NA	NA	RRS3	2
ELME000130	LIG_TPR	EEVD$	iEEVD	3.22676097674e-8	P11142	643_646	0.97645	0.8964625666000892	0	9.056454973168e-4	0.0240129	0.1530771645508984	0.00483882	0.5026868896660635	0.00401845	0.00966738	0.00215636	0.003	4.356747255830629	43	3	P09913	SM00028	51_84|172_208|247_280	3	3	1	0.00632477	0.03182	NA	NA	NA	NA	NA	NA	NA	RRS3	2
ELME000130	LIG_TPR	EEVD$	mEEVD	3.22676097674e-8	P07900	729_732	0.9892	0.9159414361636622	0	0.00169538	0.0400631	0.1093424730210496	0.00290021	0.1033868288172147	0.00355504	0.00781055	9.406051237831e-4	0	8.540013686586597	84	8	Q9Y6X3	SM00028	107_140|379_412|459_492	3	3	1	0.00632477	0.03182	NA	NA	NA	NA	NA	NA	NA	RRS3	2
ELME000130	LIG_TPR	EEVD$	hEEVD	3.22676097674e-8	Q9BZR8	324_327	0.7443500000000001	0.3859724956292781	0	0.9065072366767604	0.1057237678074106	0.5177548382408008	0.0981111	0.4966187809888878	0.1455945783889445	0.931794	0.0893844	1	-0.184733	4	0	P09914	SM00028	52_85|95_128|141_174|251_284|340_373|437_470	6	3	2	0.00632477	0.03182	NA	NA	NA	NA	NA	NA	NA	RRS3	2
ELME000117	LIG_TRAF2_1	[PSAT].[QE]E	kAQEEe	0.00429981	Q02930	89_92	0.5046499999999999	0.5268167358574221	0	0.1993097395179988	0.1472829942170028	0.0752587	0.0391484	0.4902291748669382	0.1665931995256526	0.0566457	0.2192483506942445	0.103	1.991362280781873	129	2	O00463	SM00061	408_530	1	1	1	5.883506569915e-4	5.883506569915e-4	NA	NA	NA	NA	NA	NA	NA	RRS3	2
ELME000117	LIG_TRAF2_1	[PSAT].[QE]E	fSQEEw	0.00429981	Q5VIY5	18_21	0.130475	0.2473672300719071	1	0.4216542028123596	0.2935639331012527	0.3400603963770107	0.2383063846180613	0.2381800846005272	0.2558576167132688	0.3307839091348924	0.2300002424805364	1	-0.0708881	2	0	O94972	SM00061	281_384	1	1	1	5.883506569915e-4	5.883506569915e-4	NA	NA	NA	NA	NA	NA	NA	RRS3	2
ELME000117	LIG_TRAF2_1	[PSAT].[QE]E	kPIEEl	0.00429981	Q9C002	71_74	0.2943	0.3156543693909524	1	0.1560208630600035	0.00420001	0.2231329584906945	0.0221474	0.2572902848825095	0.00219503	0.2351888946044711	0.0913017	1	-0.100504	2	0	Q9Y4K3	SM00061	355_482	1	1	1	5.883506569915e-4	5.883506569915e-4	NA	NA	NA	NA	NA	NA	NA	RRS3	2
ELME000118	LIG_TRAF2_2	P.Q..D	pPGQFHDn	2.66680422721e-4	Q92945	220_225	0.71325	0.79561	0	0.9635766975361784	0.0746994	0.9803242521500868	0.1479617351379825	0.9700614489145664	0.0176752	0.9787534542080388	0.0696005	1	-0.170114	6	0	Q9BUZ4	SM00061	312_445	1	1	1	5.883506569915e-4	5.883506569915e-4	NA	NA	NA	NA	NA	NA	NA	RRS3	2
ELME000118	LIG_TRAF2_2	P.Q..D	sPRQKRDa	2.66680422721e-4	Q16394	82_87	0.4746833333333333	0.4147601622829647	0	0.8048460831204981	0.2044757208476053	0.2843687564112064	0.2253345028100137	0.2673097252408293	0.3346575813963213	0.6450621274358712	0.2105885745531758	1	-0.0548546	1	0	Q9Y4K3	SM00061	355_482	1	1	1	5.883506569915e-4	5.883506569915e-4	NA	NA	NA	NA	NA	NA	NA	RRS3	2
ELME000118	LIG_TRAF2_2	P.Q..D	qPEQVVDp	2.66680422721e-4	P27816	129_134	0.4861833333333333	0.5845163947424834	0	0.5524542459070136	0.1572872734703459	0.854656	0.1977938574032849	0.4813095849237895	0.2991997480779311	0.9080262446059372	0.1662992561634496	1	-0.248135	13	0	Q13077	SM00061	271_393	1	1	1	5.883506569915e-4	5.883506569915e-4	NA	NA	NA	NA	NA	NA	NA	RRS3	2
ELME000133	LIG_TRAF6	..P.E..[FYWHDE].	kDKPPETKESa	0.00171472	Q69YH5	7_15	0.7593777777777778	0.5678716000179755	0	0.6894685945673389	0.1436587395773831	0.2072851261188037	0.0659263	0.4703146542241331	0.2933746642195627	0.2624421734839599	0.156844	1	-0.0952981	1	0	Q13077	SM00061	271_393	1	1	1	5.883506569915e-4	5.883506569915e-4	NA	NA	NA	NA	NA	NA	NA	RRS3	2
ELME000133	LIG_TRAF6	..P.E..[FYWHDE].	pVAPAEAPHLv	0.00171472	P35475	23_31	0.1213222222222222	0.3282532619878328	0.2222222222222222	0.9729818332361092	0.0313656	0.9905802271429084	0.0419706	0.9126853605586932	0.1757678586027076	0.9487774997531692	0.0703902	1	-0.0776931	1	0	Q9Y4K3	SM00061	355_482	1	1	1	5.883506569915e-4	5.883506569915e-4	NA	NA	NA	NA	NA	NA	NA	RRS3	2
ELME000133	LIG_TRAF6	..P.E..[FYWHDE].	kEAPKELSFGa	0.00171472	P11172	220_228	0.3573888888888888	0.4148946003505942	0	0.538799	0.1553052235360326	0.7336169248476825	0.2397166986546463	0.6373602463543371	0.1446997584234081	0.7427757043359849	0.2152757235988609	1	-0.295667	16	0	O94972	SM00061	281_384	1	1	1	5.883506569915e-4	5.883506569915e-4	NA	NA	NA	NA	NA	NA	NA	RRS3	2
ELME000249	LIG_TRFH_1	[FY].L.P	pFLLPPd	2.24004645183e-4	P49802	296_300	0.31828	0.3736573041004394	1	0.6162111676774484	0.2532032485924516	0.6144389989061241	0.310083	0.9961753830753683	0.0411056	0.3248937858803465	0.3270665543193565	1	-0.100504	6	0	P54274	PF08558	77_269	1	1	1	9.805844283192784e-5	9.805844283192784e-5	NA	NA	NA	NA	NA	NA	NA	RRS3	2
ELME000249	LIG_TRFH_1	[FY].L.P	kYHLLPe	2.24004645183e-4	Q96PQ7	444_448	0.31226	0.3653164076727652	0	0.0499702	0.1080337153869915	0.1750477141819441	0.1302926574837584	0.1748055168525067	0.3177352271438787	0.0994201	0.1862420061007342	1	-0.0952981	6	0	P54274	PF08558	77_269	1	1	1	9.805844283192784e-5	9.805844283192784e-5	NA	NA	NA	NA	NA	NA	NA	RRS3	2
ELME000249	LIG_TRFH_1	[FY].L.P	cYPLPPt	2.24004645183e-4	P0DMB1	215_219	0.34904	0.3833593988621415	1	NA	NA	0.4461246359393378	0.2393322547584639	0.082103	0.00248864	0.4185421464787707	0.2406870227877313	1	-0.0316386	1	0	Q15554	PF08558	95_290	1	1	1	9.805844283192784e-5	9.805844283192784e-5	NA	NA	NA	NA	NA	NA	NA	RRS3	2
ELME000017	LIG_TYR_ITAM	[DEN]..(Y)..[LI].{6,12}(Y)..[LI]	qNLDYCFLMMYAQSKGIYYVQLe	2.42512863715e-6	Q9UQ53	246_266	0.0403571	0.2360328801839953	1	0.1466484765215155	0.245515	0.6959192376600014	0.0580771	0.050982	0.2972080549071489	0.0844937	0.1903244735968643	1	-0.201452	2	0	Q96JZ2	SM00252	32_115	1	2	0.5	0.00505001	0.0055403	NA	NA	NA	NA	NA	NA	NA	RRS3	2
ELME000017	LIG_TYR_ITAM	[DEN]..(Y)..[LI].{6,12}(Y)..[LI]	cESRYSEIEPSTEGEVIYRVLd	2.42512863715e-6	P55268	203_222	0.31819	0.371589	1	0.4911234851087743	0.2553359767993525	0.2451938841204397	0.1356708689891913	0.3415971345625673	0.2505617108493702	0.5765390242643254	0.2095377924201319	0.151	2.1734894522374466	9	1	P06241	SM00252	147_237	1	2	0.5	0.00505001	0.0055403	NA	NA	NA	NA	NA	NA	NA	RRS3	2
ELME000017	LIG_TYR_ITAM	[DEN]..(Y)..[LI].{6,12}(Y)..[LI]	rNFNYHILSPCDLSNYTDLa	2.42512863715e-6	Q9UKF6	489_506	0.1155166666666666	0.3850126315576323	1	0.1779069240806683	0.2108724963215086	0.1881293495116583	0.0896167	0.2015006725642103	0.2130877593133671	0.0624638	0.1948946276714468	1	-0.14646	1	0	P98077	SM00252	485_564	1	2	0.5	0.00505001	0.0055403	NA	NA	NA	NA	NA	NA	NA	RRS3	2
ELME000020	LIG_TYR_ITIM	[ILV].(Y)..[ILV]	eLHYASLn	2.99240952879e-4	P20138	338_343	0.5093333333333333	0.6859412757473179	0	0.0442613	0.3403962125882087	0.0341379	0.2093424323942757	0.00640215	0.221978	0.025943	0.2028822297078744	1	-0.669522	23	0	Q9NP31	SM00252	93_176	1	1	1	0.00505001	0.0055403	NA	NA	NA	NA	NA	NA	NA	RRS3	2
ELME000020	LIG_TYR_ITIM	[ILV].(Y)..[ILV]	hLSYRLVn	2.99240952879e-4	Q9H239	135_140	0.1959833333333333	0.3365592353699536	1	0.00438514	0.2967050891775526	0.0691888	0.068095	0.2332357958508598	0.0199098	0.0800845	0.123812	1	-0.127515	1	0	P98077	SM00252	485_564	1	1	1	0.00505001	0.0055403	NA	NA	NA	NA	NA	NA	NA	RRS3	2
ELME000020	LIG_TYR_ITIM	[ILV].(Y)..[ILV]	nIIYEKLd	2.99240952879e-4	O60383	405_410	0.32615	0.4224988908300739	1	0.6445631750006313	0.0413797	0.5357329751226116	0.1394196456030384	0.6502883235861703	0.28144	0.6663908015513142	0.1419691318404029	1	-0.89568	40	0	P62993	SM00252	58_141	1	1	1	0.00505001	0.0055403	NA	NA	NA	NA	NA	NA	NA	RRS3	2
ELME000142	LIG_TYR_ITSM	..T.(Y)..[IV]	pSDTIYSYVr	6.09445094958e-5	Q9BQ70	589_596	0.341938	0.4256390211098309	0	0.9779512229119242	0.00638044	0.997788	0.0063506	0.9340703877807206	0.043448	0.992188	0.014822	1	-0.477133	12	0	Q9H6Q3	SM00252	92_182	1	1	1	0.00505001	0.0055403	NA	NA	NA	NA	NA	NA	NA	RRS3	2
ELME000142	LIG_TYR_ITSM	..T.(Y)..[IV]	hNGTQYREVr	6.09445094958e-5	Q9H1Q7	89_96	0.2608	0.2497398307968523	1	0.2771761772590457	0.2831027608872978	0.2274527895326183	0.0976676	0.4691464339614738	0.2934984651488161	0.3370561435527619	0.1605624991123447	1	-0.286897	5	0	P07948	SM00252	127_217	1	1	1	0.00505001	0.0055403	NA	NA	NA	NA	NA	NA	NA	RRS3	2
ELME000142	LIG_TYR_ITSM	..T.(Y)..[IV]	aIATFYVNVk	6.09445094958e-5	Q71F23	278_285	0.0422375	0.3901137552321498	1	0.8733666486670165	0.1396891057713489	0.881495	0.1332582220661826	0.9705350309189302	0.1576726824449252	0.8797977818408463	0.1347701000162752	1	-0.568188	15	0	Q9UN19	SM00252	33_115	1	1	1	0.00505001	0.0055403	NA	NA	NA	NA	NA	NA	NA	RRS3	2
ELME000395	LIG_UBA3_1	[ILM][ILMF].{1,2}[ILM].{0,4}K	sMLQTLVKl	0.00119616	Q6ZXV5	232_238	0.00125714	0.00361263	0	0.8978175381169032	0.1742088618756891	0.2278070703093009	0.2406428078518305	0.1035867429828213	0.2630975363935156	0.9240447776750816	0.0689093	1	0	1	0	O95352	PF00899	345_647	1	1	1	4.902922141596e-4	6.373798784075e-4	NA	NA	NA	NA	NA	NA	NA	RRS3	2
ELME000395	LIG_UBA3_1	[ILM][ILMF].{1,2}[ILM].{0,4}K	lLFEVLQQDKt	0.00119616	Q9Y5L0	228_236	0.0560667	0.1255563616484286	1	0.0781256	0.3889879419077609	0.4728675978555421	0.3292897148850057	0.6956961433447347	0.2620153968130586	0.1166736147143297	0.3803956097409197	1	-0.0839604	20	0	P22314	PF00899	55_226|297_297|367_444|451_637|885_945	5	1	5	4.902922141596e-4	6.373798784075e-4	NA	NA	NA	NA	NA	NA	NA	RRS3	2
ELME000395	LIG_UBA3_1	[ILM][ILMF].{1,2}[ILM].{0,4}K	fIISYLYNKl	0.00119616	Q14106	12_19	0.006525	0.1118932120594086	1	0.487928	0.2271735594553805	0.6696964290882699	0.2288267795166827	0.5063493304221527	0.00264709	0.6900065851272664	0.2539107053009551	1	-0.0316386	4	0	Q13564	PF00899	13_518	1	1	1	4.902922141596e-4	6.373798784075e-4	NA	NA	NA	NA	NA	NA	NA	RRS3	2
ELME000201	LIG_ULM_U2AF65_1	[KR]{1,4}[KR].[KR]W.	lRKKKWDl	1.52756899464e-5	Q92841	118_123	0.4450166666666666	0.4591248582457078	0	0.2373709958065466	0.1925082070469598	0.0882621	0.117229	0.0544631	0.00546845	0.0328041	0.1990601711057048	0	8.522615241939652	13	4	O75494	SM00360	11_84	1	1	1	0.0101981	0.0187292	NA	NA	NA	NA	NA	NA	NA	RRS3	2
ELME000201	LIG_ULM_U2AF65_1	[KR]{1,4}[KR].[KR]W.	aRRKKWIi	1.52756899464e-5	P32856	261_266	0.0142667	0.1259880238172839	1	0.00999436	0.2237659510613662	0.4217808579993584	0.2048559984654567	0.3346385755363804	0.2328594328674558	0.3027688949350293	0.1880583561108315	1	-0.950981	58	0	Q96IC2	SM00360	506_575|601_676	2	1	2	0.0101981	0.0187292	NA	NA	NA	NA	NA	NA	NA	RRS3	2
ELME000201	LIG_ULM_U2AF65_1	[KR]{1,4}[KR].[KR]W.	nRRAKWRh	1.52756899464e-5	O15499	177_182	0.3360166666666667	0.4276439048006709	1	0.0970698	0.00264171	0.2776237404137336	0.0124599	0.4017142319213254	0.00466611	0.0967337	0.0331549	0.593	0.1227456857694423	59	1	Q9BTD8	SM00360	382_455	1	1	1	0.0101981	0.0187292	NA	NA	NA	NA	NA	NA	NA	RRS3	2
ELME000438	LIG_Vh1_VBS_1	[VMILF][MILVFYHPA][^P][TASKHCV][AVSC][^P][^P][ILVMT][^P][^P][^P][LMTVI][^P][^P][LMVCT][ILVMCA][^P][^P][AIVLMTC]	gVLATAWLTFYDIAMTAGWLv	1.87903256756e-6	B0YJ81	70_88	0.0183158	0.2699205583180278	0	0.7319855422881738	0.114743	0.2443418458857759	0.2194783017823988	0.5541111263062966	0.2881790751112884	0.7618084681031994	0.1584208097303892	1	-0.0548546	5	0	Q9UI47	PF01044	18_326|334_856	2	1	2	2.451461070798e-4	4.902922141596e-4	NA	NA	NA	NA	NA	NA	NA	RRS3	2
ELME000438	LIG_Vh1_VBS_1	[VMILF][MILVFYHPA][^P][TASKHCV][AVSC][^P][^P][ILVMT][^P][^P][^P][LMTVI][^P][^P][LMVCT][ILVMCA][^P][^P][AIVLMTC]	vLFRSVISLVGFVLLTVGALl	1.87903256756e-6	P46977	298_316	8.578947368421e-4	0.00252072	1	0.982898	0.1724848823646317	0.9819801531376776	0.1842596026336063	0.9940009735593154	0.1486340237603535	0.949746	0.2412171220873052	1	-0.0316386	3	0	Q9UI47	PF01044	18_326|334_856	2	1	2	2.451461070798e-4	4.902922141596e-4	NA	NA	NA	NA	NA	NA	NA	RRS3	2
ELME000438	LIG_Vh1_VBS_1	[VMILF][MILVFYHPA][^P][TASKHCV][AVSC][^P][^P][ILVMT][^P][^P][^P][LMTVI][^P][^P][LMVCT][ILVMCA][^P][^P][AIVLMTC]	eFHGVAQDLSQQLDGLLGMLc	1.87903256756e-6	Q86VW0	383_401	0.0647	0.2676236934334215	0	0.0136466	0.2097439141246733	0.4265077636997081	0.2347135152287312	0.6949477009180552	0.00422865	0.0146108	0.314163	1	-0.0776931	10	0	Q9UBT7	PF01044	31_277	1	1	1	2.451461070798e-4	4.902922141596e-4	NA	NA	NA	NA	NA	NA	NA	RRS3	2
ELME000364	LIG_WD40_WDR5_VDV_1	[ED].{0,3}[VIL]D[VI]	pESVDVv	2.93885498821e-4	Q8TCB7	149_153	0.02932	0.1029732522353676	1	0.4556477868702341	0.3289625705837041	0.6626139668541414	0.2395091397560025	0.6423772978036069	0.3303813897862589	0.4834707817948894	0.2841432988274325	1	-0.105463	1	0	Q9ULV4	SM00320	66_109|119_159|162_202	3	7	0.42857142857142855	0.0129927	0.0814375	NA	NA	NA	NA	NA	NA	NA	RRS3	2
ELME000364	LIG_WD40_WDR5_VDV_1	[ED].{0,3}[VIL]D[VI]	vEIQVLDIn	2.93885498821e-4	Q9NPG4	122_128	0.1437999999999999	0.4055469735114859	1	0.2385841814588103	0.1261760441701083	0.6441495299102324	0.2164502110873498	0.4244876219490379	0.0483421	0.6395589150508678	0.2148579015575215	1	-0.0776931	1	0	Q15269	SM00320	43_83|86_123|133_172|177_216|277_316|319_359|362_401|404_443|446_487|490_529|533_571|594_633|692_729	13	7	1.8571428571428572	0.0129927	0.0814375	NA	NA	NA	NA	NA	NA	NA	RRS3	2
ELME000364	LIG_WD40_WDR5_VDV_1	[ED].{0,3}[VIL]D[VI]	fDGSSLDVg	2.93885498821e-4	Q99941	59_65	0.5764714285714285	0.7274819504581619	0	0.0738304	0.2533795286880205	0.2019255209617597	0.2866307767249542	0.6294806916584104	0.1468306067852846	0.2696713875785828	0.1817645885167185	1	-0.234206	7	0	Q9Y2X0	SM00320	69_109	1	7	0.14285714285714285	0.0129927	0.0814375	NA	NA	NA	NA	NA	NA	NA	RRS3	2
ELME000365	LIG_WD40_WDR5_VDV_2	[EDSTY].{0,4}[VIPLA][TSDEKR][ILVA]	sEPVLVEAr	0.0467786	P54296	903_909	0.5524428571428571	0.4673522660539996	0	0.8965354407294595	0.196304	0.712986	0.2153488639414964	0.3204517902195199	0.0125197	0.848756	0.0697777	0.116	2.522863515605327	16	1	Q9C0J8	SM00320	107_147|150_189|191_230|233_274|277_316|320_360|364_403	7	7	1	0.0129927	0.0814375	NA	NA	NA	NA	NA	NA	NA	RRS3	2
ELME000365	LIG_WD40_WDR5_VDV_2	[EDSTY].{0,4}[VIPLA][TSDEKR][ILVA]	vSVGQCLRAv	0.0467786	Q8NCW6	574_581	0.184775	0.4035089856723184	1	0.5509708781077326	0.255258	0.7907578194660069	0.3312593018479053	0.6780104143304444	0.3047902403411017	0.4018854734116007	0.2862707621601593	1	-0.100504	2	0	Q6UXN9	SM00320	10_49|96_135|138_175|180_222|225_267|270_308	6	7	0.8571428571428571	0.0129927	0.0814375	NA	NA	NA	NA	NA	NA	NA	RRS3	2
ELME000365	LIG_WD40_WDR5_VDV_2	[EDSTY].{0,4}[VIPLA][TSDEKR][ILVA]	cSVVDLi	0.0467786	O00459	397_401	0.0521	0.4000609004396073	1	0.3684461923597774	0.2366881004469163	0.6214346803804393	0.2833230163880362	0.4795670018288088	0.2642927334303692	0.217136	0.2476590871265879	1	-0.510385	35	0	Q8TEB1	SM00320	154_200|205_246|252_293|296_336|344_383|424_469|472_511	7	7	1	0.0129927	0.0814375	NA	NA	NA	NA	NA	NA	NA	RRS3	2
ELME000361	LIG_WD40_WDR5_WIN_1	[SCA]AR[STCA][EQR][PGILVM][HYFQNKRLVI]	aAARTEPYc	6.43703011459e-6	O94953	677_683	0.0353857	0.2099426165600708	0	0.4000417389422236	0.2312118008904868	0.1563254979487154	0.2459235794638397	0.0482522	0.3506672782533495	0.3187996107547647	0.2257843159134585	1	-0.175863	4	0	Q8TAF3	SM00320	14_58|64_103|106_145|157_196|199_238|241_280|350_388	7	7	1	0.0129927	0.0814375	NA	NA	NA	NA	NA	NA	NA	RRS3	2
ELME000361	LIG_WD40_WDR5_WIN_1	[SCA]AR[STCA][EQR][PGILVM][HYFQNKRLVI]	gSARAEVHl	6.43703011459e-6	Q03164	3763_3769	0.542	0.4798219277540104	0	0.2354774224126404	0.3030953657793125	0.4244448732269485	0.2548822384011002	0.2715560716251334	0.3406524821657086	0.2871875495737211	0.3263800081075967	1	-0.236737	8	0	Q12770	SM00320	765_802|955_993|1067_1105|1108_1146|1149_1186|1189_1226	6	7	0.8571428571428571	0.0129927	0.0814375	NA	NA	NA	NA	NA	NA	NA	RRS3	2
ELME000361	LIG_WD40_WDR5_WIN_1	[SCA]AR[STCA][EQR][PGILVM][HYFQNKRLVI]	tAARTQGVp	6.43703011459e-6	P51610	477_483	0.4101714285714286	0.4752054949064231	1	0.9053249417321756	0.1456132860450007	0.9942476626932762	0.0772945	0.8447551870145447	0.1388904062469051	0.9352723920360428	0.1440348976379219	1	-0.316905	14	0	Q9Y297	SM00320	292_329|332_369|372_409|415_452|455_492|495_532|544_581	7	7	1	0.0129927	0.0814375	NA	NA	NA	NA	NA	NA	NA	RRS3	2
ELME000362	LIG_WD40_WDR5_WIN_2	[STCA][CSAGV]R[STCAV][EQR][PGALV][LFYHRK]	hAGRTRVYs	2.75521053323e-5	Q8WYA1	269_275	0.3011571428571428	0.4093633769037897	0	0.9730588460480564	0.1888975458385737	0.9887539321817316	0.1547175433701066	0.9401891824924388	0.216101	0.9901445840371952	0.1491607115904225	1	-0.229416	6	0	Q8TAF3	SM00320	14_58|64_103|106_145|157_196|199_238|241_280|350_388	7	7	1	0.0129927	0.0814375	NA	NA	NA	NA	NA	NA	NA	RRS3	2
ELME000362	LIG_WD40_WDR5_WIN_2	[STCA][CSAGV]R[STCAV][EQR][PGALV][LFYHRK]	kSVRTRLRt	2.75521053323e-5	O95198	294_300	0.3050142857142857	0.4135704630593744	0	0.7269745867783358	0.3175100228120958	0.690231	0.3489350404759391	0.6809290203629844	0.3343070415723211	0.6140464017258562	0.3136595781989937	1	-0.468996	31	0	Q13347	SM00320	1_38|41_80|135_174|177_216|274_313	5	7	0.7142857142857143	0.0129927	0.0814375	NA	NA	NA	NA	NA	NA	NA	RRS3	2
ELME000362	LIG_WD40_WDR5_WIN_2	[STCA][CSAGV]R[STCAV][EQR][PGALV][LFYHRK]	gCGRSQPRm	2.75521053323e-5	O43823	275_281	0.6941571428571429	0.7580003231741194	0	0.1570378407065243	0.2794232899038276	0.0944275	0.35341	0.3185232748619542	0.1882192965799086	0.0944275	0.35341	1	-0.171106	3	0	Q9H2Y7	SM00320	1520_1557|1560_1602|1644_1686|1689_1726|1729_1766|1769_1806	6	7	0.8571428571428571	0.0129927	0.0814375	NA	NA	NA	NA	NA	NA	NA	RRS3	2
ELME000363	LIG_WD40_WDR5_WIN_3	[SCA][AFWHSV][KR][TAS][DEQR][GP][RKYFWIVAM]..[IVM]	nCVKSRGRFPMm	2.02566091701e-6	P57058	656_665	0.5226999999999999	0.5755040308904962	0	0.2203567660574858	0.0826096	0.3640152921269893	0.1234549123437175	0.0989919	0.020205	0.1683859946793217	0.1466285146639487	1	-0.0898027	1	0	Q96J01	SM00320	44_83|88_128|131_169|213_252|255_294|297_346	6	7	0.8571428571428571	0.0129927	0.0814375	NA	NA	NA	NA	NA	NA	NA	RRS3	2
ELME000363	LIG_WD40_WDR5_WIN_3	[SCA][AFWHSV][KR][TAS][DEQR][GP][RKYFWIVAM]..[IVM]	gSARSEGYYPIs	2.02566091701e-6	O15047	1493_1502	0.6169	0.6002622866807596	1	1.549056352957e-4	0.091203	0.0365565	0.1493998490096141	0.00651293	0.2592420320366257	0.00330457	0.1800343251676271	1	-0.127515	2	0	Q8N1V2	SM00320	53_97|100_141|149_186|280_318|321_360|363_402|405_445|450_489|492_530|533_573|576_615	11	7	1.5714285714285714	0.0129927	0.0814375	NA	NA	NA	NA	NA	NA	NA	RRS3	2
ELME000363	LIG_WD40_WDR5_WIN_3	[SCA][AFWHSV][KR][TAS][DEQR][GP][RKYFWIVAM]..[IVM]	aSFRSRGRIPVl	2.02566091701e-6	Q13614	260_269	0.2045199999999999	0.3975706605359824	1	0.12399	0.2904050353901824	0.5988459848923748	0.3142524973177164	0.4453373438699262	0.2614384771522511	0.2224699736972784	0.2692007451965687	1	-0.0708881	1	0	Q8WV16	SM00320	360_398|401_442	2	7	0.2857142857142857	0.0129927	0.0814375	NA	NA	NA	NA	NA	NA	NA	RRS3	2
ELME000119	LIG_WH1	ES[RK][FY].F[HR][PST][IVLM][DES][DE]	wESRFYFHPISDl	8.90031803225e-11	O43516	451_461	0.5148909090909091	0.8413553658009095	0	0.0369957	0.2301770672260363	0.1075042570872953	0.1627570668952519	0.237068	0.1637073454915251	0.0306555	0.1893355436401459	0	18.0151	18	3	P50552	SM00461	1_110	1	1	1	5.393214355756e-4	5.393214355756e-4	NA	NA	NA	NA	NA	NA	NA	RRS3	2
ELME000119	LIG_WH1	ES[RK][FY].F[HR][PST][IVLM][DES][DE]	fESKYSFHPVEDf	8.90031803225e-11	Q8TF74	397_407	0.3994454545454545	0.7334520906077185	0	0.2653248056535291	0.157447	0.0678746	0.2131534393598787	0.378629	0.0147136	0.1162163383383723	0.2215898854269462	0.006	12.871156384205213	5	1	Q9UI08	SM00461	1_109	1	1	1	5.393214355756e-4	5.393214355756e-4	NA	NA	NA	NA	NA	NA	NA	RRS3	2
ELME000119	LIG_WH1	ES[RK][FY].F[HR][PST][IVLM][DES][DE]	fESKFTFHSVEDf	8.90031803225e-11	A6NGB9	420_430	0.4438454545454545	0.6710491621753463	0	0.0335176	0.131673	0.0157056	0.1053162113080346	0.2478753115734548	0.0545561	0.0122418	0.1461127801261628	0.001	31.60696125855821	1	1	Q9NSC5	SM00461	4_110	1	1	1	5.393214355756e-4	5.393214355756e-4	NA	NA	NA	NA	NA	NA	NA	RRS3	2
ELME000104	LIG_WRPW_1	[WFY]RP[WFY].{0,7}$	kFRPY	1.33321386458e-7	Q9Y3A4	277_280	0.7795749999999999	0.4040639459970651	1	0.0857676	0.2449440712626849	0.3278733829471815	0.1665899718106886	0.3236533913577601	0.2537142668828503	0.1462021709101572	0.3422627520799022	1	-0.214535	6	0	O43684	SM00320	2_43|46_83|88_124|127_163|214_262|265_302	6	7	0.8571428571428571	0.0129927	0.0814375	NA	NA	NA	NA	NA	NA	NA	RRS3	2
ELME000104	LIG_WRPW_1	[WFY]RP[WFY].{0,7}$	vWRPY	1.33321386458e-7	Q01196	450_453	0.8074	0.3071428011563271	1	4.373304516565143e-5	0.011363	0.00819878	0.00508249	0.00401953	0.0093324	3.820006684301486e-6	0.0033245	0.156	2.095212863234548	24	1	Q6ZMY6	SM00320	91_130|133_173|176_215|218_258|262_301|310_349|352_391	7	7	1	0.0129927	0.0814375	NA	NA	NA	NA	NA	NA	NA	RRS3	2
ELME000104	LIG_WRPW_1	[WFY]RP[WFY].{0,7}$	vWRPW	1.33321386458e-7	Q96HZ4	221_224	0.75915	0.2560062473074088	0	2.289582321516217e-6	4.224962989753e-4	1.0042874127636233e-5	0.00294538	0.0268093	0.00696728	2.2468527586347525e-7	0.00134321	0.038	4.836601607985156	5	1	Q8N0X2	SM00320	341_380|383_422|425_464|467_506|509_548|551_590|592_631	7	7	1	0.0129927	0.0814375	NA	NA	NA	NA	NA	NA	NA	RRS3	2
ELME000105	LIG_WRPW_2	[WFY][KR]P[WFY]	nWKPYh	1.82473612356e-5	Q9UHC6	124_127	0.19375	0.3430911781019476	1	0.975424	0.00607861	0.2623796527679687	0.1430804469412687	0.3896475479623672	0.0101641	0.3956807650495423	0.2638334778473828	1	-0.205957	6	0	Q9NRG9	SM00320	136_179|181_221|232_273|278_315	4	7	0.5714285714285714	0.0129927	0.0814375	NA	NA	NA	NA	NA	NA	NA	RRS3	2
ELME000105	LIG_WRPW_2	[WFY][KR]P[WFY]	gWRPYd	1.82473612356e-5	Q86UX6	292_295	0.042525	0.0838964	1	0.0858018	0.3044680382894327	0.2044346142803839	0.1770030697394736	0.1446733317550222	0.2479586192159716	0.1021374866171178	0.2867624957805715	1	-0.149983	3	0	Q6RFH5	SM00320	26_71|120_159|258_297	3	7	0.42857142857142855	0.0129927	0.0814375	NA	NA	NA	NA	NA	NA	NA	RRS3	2
ELME000105	LIG_WRPW_2	[WFY][KR]P[WFY]	tWKPFi	1.82473612356e-5	Q8NEL9	179_182	0.097825	0.2830482057262323	0	0.00800986	0.1826982209696573	0.0156272	0.0681795	0.1040546628428722	0.039796	0.0121536	0.2537811383178148	1	-0.127515	2	0	Q8TDJ6	SM00320	43_84|100_136|159_198|221_269|742_794|987_1028|1235_1272|2756_2791|2795_2834|2841_2883|2889_2928|2931_2970|2983_3021	13	7	1.8571428571428572	0.0129927	0.0814375	NA	NA	NA	NA	NA	NA	NA	RRS3	2
ELME000003	LIG_WW_1	PP.Y	yPPLYp	1.25740700239e-4	Q8NCG7	588_591	0.453625	0.4284301913008255	0	0.5747748041237448	0.1782197142809797	0.416887	0.1414856918059076	0.3032901544528876	0.1943988315126994	0.4408697685085528	0.1767409520657109	1	-0.127515	4	0	Q5TCQ9	SM00456	294_326|340_372	2	1	2	0.0023534	0.00431457	NA	NA	NA	NA	NA	NA	NA	RRS3	2
ELME000003	LIG_WW_1	PP.Y	rPPAYn	1.25740700239e-4	Q9Y4P9	169_172	0.705425	0.8133327844001241	0	0.4023216049723804	0.2292609188005991	0.3610519864374783	0.1967440988424231	0.288108	0.3061087206965225	0.9262779686226504	0.0380528	1	-0.182144	5	0	Q96QZ7	SM00456	301_333|360_392	2	1	2	0.0023534	0.00431457	NA	NA	NA	NA	NA	NA	NA	RRS3	2
ELME000003	LIG_WW_1	PP.Y	rPPKYy	1.25740700239e-4	Q4J6C6	414_417	0.17095	0.2656858209578753	1	0.054646	0.3065033621507713	0.0184512	0.3047940011863209	0.0160567	0.298102	0.0299659	0.3377808382730882	1	-0.100504	3	0	Q9NZC7	SM00456	17_49|58_90	2	1	2	0.0023534	0.00431457	NA	NA	NA	NA	NA	NA	NA	RRS3	2
ELME000004	LIG_WW_2	PPLP	rPPLPp	6.12871485362e-5	O43763	245_248	0.4897749999999999	0.6025736104497303	0	0.4817208868630649	0.2131850366577929	0.8731870555770325	0.2365143152504952	0.7836553026876103	0.2574420415878015	0.9387859694250748	0.0930516	1	-0.198749	10	0	O00308	SM00456	301_330|331_363|406_437|445_477	4	1	4	0.0023534	0.00431457	NA	NA	NA	NA	NA	NA	NA	RRS3	2
ELME000004	LIG_WW_2	PPLP	gPPLPh	6.12871485362e-5	Q9NP31	352_355	0.75205	0.8662663218717627	0	0.3214033322746807	0.2466519603172217	0.2749615042890861	0.2749509103397559	0.8147650418317264	0.162894	0.0161523	0.2497362457146531	1	-0.423249	35	0	Q9UPV0	SM00456	57_89	1	1	1	0.0023534	0.00431457	NA	NA	NA	NA	NA	NA	NA	RRS3	2
ELME000004	LIG_WW_2	PPLP	pPPLPp	6.12871485362e-5	Q9Y4K4	390_393	0.6755249999999999	0.7585667047673224	0	7.081135830897e-4	0.1263862258834771	0.002514	0.0635353	7.629712349782e-4	0.183029	0.0111295	0.0309204	1	-0.178862	7	0	Q96J02	SM00456	327_359|360_391|439_471|479_511	4	1	4	0.0023534	0.00431457	NA	NA	NA	NA	NA	NA	NA	RRS3	2
ELME000135	LIG_WW_3	.PPR.	lAPPRPl	5.67322548383e-4	Q9H093	528_532	0.5281399999999999	0.6500398999612308	0	0.7952987944285577	0.2960277772858059	0.954221	0.2208424352850116	0.9246422265523614	0.2690790940595435	0.99293	0.0912543	1	-0.110208	2	0	Q6ZUM4	SM00456	247_280|300_333|412_444	3	1	3	0.0023534	0.00431457	NA	NA	NA	NA	NA	NA	NA	RRS3	2
ELME000135	LIG_WW_3	.PPR.	lPPPRRl	5.67322548383e-4	Q5T749	257_261	0.4758799999999999	0.3943185381048163	0	0.0409894	0.2763497596979764	0.2354967775764378	0.3234559136183721	0.7007351542438425	0.0915814	0.8064844087126406	0.1917202766445635	1	-0.764846	105	0	Q9H0M0	SM00456	350_382|383_414|457_489|497_529	4	1	4	0.0023534	0.00431457	NA	NA	NA	NA	NA	NA	NA	RRS3	2
ELME000135	LIG_WW_3	.PPR.	dPPPRNa	5.67322548383e-4	Q8NI27	1191_1195	0.73356	0.8201681162583865	0	0.7915812910541775	0.1111193791276241	0.3967838171945587	0.3072488064124015	0.322467	0.3004489060421799	0.946334	0.0246266	1	-0.100504	2	0	Q6NWY9	SM00456	93_125|134_166	2	1	2	0.0023534	0.00431457	NA	NA	NA	NA	NA	NA	NA	RRS3	2
ELME000096	MOD_ASX_betaOH_EGF	C.([DN]).{4,4}[FY].C.C	lCVNTPGRYECNCp	2.48922694489e-9	P35556	1547_1558	0.020875	2.762106948509e-4	1	5.790833590442e-4	0.00474176	0.1859516525489993	0.0554577	0.091983	0.0180752	1.549306606604e-4	0.0441148	1	0	1	0	Q12797	PF05118	591_745	1	1	1	1.470876642478e-4	1.470876642478e-4	NA	NA	NA	NA	NA	NA	NA	RRS3	2
ELME000096	MOD_ASX_betaOH_EGF	C.([DN]).{4,4}[FY].C.C	sCKDQLQSYICFCl	2.48922694489e-9	P08709	121_132	0.00935	0.00328839	1	0.0194086	0.0464583	0.0255253	0.1098587949319463	0.1703094234529426	0.0205642	0.0242761	0.1368664765654269	1	0	4	0	Q12797	PF05118	591_745	1	1	1	1.470876642478e-4	1.470876642478e-4	NA	NA	NA	NA	NA	NA	NA	RRS3	2
ELME000096	MOD_ASX_betaOH_EGF	C.([DN]).{4,4}[FY].C.C	tCVDGINNYVCICp	2.48922694489e-9	O75094	1011_1022	0.00524167	5.69650008394557e-5	1	0.00737141	0.0450803	0.0845184	0.1078393727712036	0.0889301	0.1983213797667303	0.0123147	0.036313	1	0	1	0	Q12797	PF05118	591_745	1	1	1	1.470876642478e-4	1.470876642478e-4	NA	NA	NA	NA	NA	NA	NA	RRS3	2
ELME000059	MOD_CAAXbox	(C)[^DENQ][LIVMF].$	gCLIS	2.44596097506e-6	O14610	66_69	0.8456750000000001	0.3960152181441992	1	0.1215436859734003	0.1219056676735227	0.2308189507311869	0.1831570937039239	0.4047788166435901	0.1487774431728594	0.1376946829463535	0.2103177631846463	1	0	3	0	P49356	PF00432	126_164|172_213|225_262|269_311|331_373	5	5	1	1.470876642478e-4	6.864090998234e-4	NA	NA	NA	NA	NA	NA	NA	RRS3	2
ELME000059	MOD_CAAXbox	(C)[^DENQ][LIVMF].$	aCHIQ	2.44596097506e-6	Q8IW50	182_185	0.5898	0.185396	1	0.6602154953166934	8.758577333327e-4	0.3011179200238628	0.3494097916953631	0.6419921969811311	0.2339711775598213	0.2079212787213732	0.0679706	1	-0.0316386	8	0	P53609	PF00432	143_186|191_234|243_283|290_332	4	5	0.8	1.470876642478e-4	6.864090998234e-4	NA	NA	NA	NA	NA	NA	NA	RRS3	2
ELME000059	MOD_CAAXbox	(C)[^DENQ][LIVMF].$	vCLIM	2.44596097506e-6	Q96NX5	473_476	0.660825	0.3637899059747972	0	0.1819664928383835	0.0857475	0.0328492	0.1227804217082152	0.412607	0.1827143908987408	0.0352038	0.1166937763939289	1	-0.0316386	4	0	P53609	PF00432	143_186|191_234|243_283|290_332	4	5	0.8	1.470876642478e-4	6.864090998234e-4	NA	NA	NA	NA	NA	NA	NA	RRS3	2
ELME000059	MOD_CAAXbox	(C)[^DENQ][LIVMF].$	dCGLF	2.44596097506e-6	P19087	351_354	0.50975	0.0708789	0.75	0.9361438771182684	0.0307825	0.3097176097251465	0.00184613	0.799681	0.280941	0.33397	0.2462140298831477	1	0	1	0	P49354	PF01239	114_143|148_178|183_212|216_246|256_285	5	7	0.7142857142857143	1.470876642478e-4	6.864090998234e-4	NA	NA	NA	NA	NA	NA	NA	RRS3	2
ELME000059	MOD_CAAXbox	(C)[^DENQ][LIVMF].$	aCVIS	2.44596097506e-6	Q7Z2W4	899_902	0.59965	0.2226242506988722	0	0.3539629929625414	0.313023	0.1606898876306637	0.00305938	0.2620732329903977	0.00201012	0.6725184479477924	0.00643288	1	0	2	0	P49354	PF01239	114_143|148_178|183_212|216_246|256_285	5	7	0.7142857142857143	1.470876642478e-4	6.864090998234e-4	NA	NA	NA	NA	NA	NA	NA	RRS3	2
ELME000059	MOD_CAAXbox	(C)[^DENQ][LIVMF].$	gCSLK	2.44596097506e-6	Q8ND82	734_737	0.8616999999999999	0.328485	0	0.9570310671842804	0.0438961	0.852909	0.1210070065225596	0.970343	0.0065789	0.8027903350178469	0.1599783577160572	1	0	7	0	P49356	PF00432	126_164|172_213|225_262|269_311|331_373	5	5	1	1.470876642478e-4	6.864090998234e-4	NA	NA	NA	NA	NA	NA	NA	RRS3	2
ELME000429	MOD_CDK_SPK_2	...([ST])P[RK]	nYHLTPRt	0.00192872	Q7Z353	371_376	0.4750833333333333	0.5684267739372121	0	0.6928086325829751	0.2128593315446457	0.392993	0.2761792858474818	0.3947966157498846	0.2436071075407563	0.5209867824841379	0.2687521553165529	1	-0.608006	14	0	Q13523	SM00220	687_1003	1	1	1	0.0172093	0.0176505	NA	NA	NA	NA	NA	NA	NA	RRS3	2
ELME000429	MOD_CDK_SPK_2	...([ST])P[RK]	gILRSPKg	0.00192872	Q96A23	489_494	0.3928	0.4278660524902968	1	0.9756854574066612	0.0763305	0.8936150763919173	0.1718903392142278	0.6270417273213833	0.2911998660546808	0.9852569493465608	0.0609452	1	-0.169725	1	0	P49761	SM00220	304_620	1	1	1	0.0172093	0.0176505	NA	NA	NA	NA	NA	NA	NA	RRS3	2
ELME000429	MOD_CDK_SPK_2	...([ST])P[RK]	pSSSSPRr	0.00192872	Q9Y388	185_190	0.7795000000000001	0.7220959897544454	0	0.8062326510911278	0.2788484528968216	0.3440245741153543	0.2498044953031807	0.2354114414285592	0.2818760076617642	0.6372022636531542	0.1243719186748191	1	-0.430526	7	0	O94804	SM00220	36_294	1	1	1	0.0172093	0.0176505	NA	NA	NA	NA	NA	NA	NA	RRS3	2
ELME000153	MOD_CDK_SPxK_1	...([ST])P.[KR]	iQNETPKKk	0.00192872	Q5HYJ3	212_218	0.719543	0.6554222519873011	1	0.8667020699055094	0.0890873	0.1713916879161325	0.0693345	0.2025489876269369	0.2782451565045841	0.00411576	0.2550174293616523	1	-0.641551	17	0	Q9UHD2	SM00220	9_310	1	1	1	0.0172093	0.0176505	NA	NA	NA	NA	NA	NA	NA	RRS3	2
ELME000153	MOD_CDK_SPxK_1	...([ST])P.[KR]	gRKPSPVRp	0.00192872	Q5JR98	21_27	0.7394142857142858	0.7906675784178985	0	0.0166379	0.3168630605819749	0.8909045474255165	0.1088296253770555	0.8436155510260394	0.0815366	0.7880640370501673	0.1713785114416334	1	-0.281499	3	0	P49761	SM00220	304_620	1	1	1	0.0172093	0.0176505	NA	NA	NA	NA	NA	NA	NA	RRS3	2
ELME000153	MOD_CDK_SPxK_1	...([ST])P.[KR]	lNFLTPERf	0.00192872	Q12873	927_933	0.0504714	0.3353655083451427	1	0.9063281791732818	0.2392844018567392	0.8470930337186479	0.1782853866727907	0.8071315635946419	0.2991274851285332	0.9772662275039036	0.1596796961112574	0.895	-0.875085	93	1	Q8IVH8	SM00220	16_273	1	1	1	0.0172093	0.0176505	NA	NA	NA	NA	NA	NA	NA	RRS3	2
ELME000428	MOD_CDK_SPxxK_3	...([ST])P..[RK]	pPVLSPLQRa	0.00192872	Q86TB9	256_263	0.457537	0.6136247470759083	0	0.4599363941961775	0.1573599627040421	0.2910682894268303	0.2364606611165299	0.0756563	0.2859656025204043	0.5984915448540657	0.1413814279376511	1	-0.496016	11	0	Q9UL54	SM00220	28_281	1	1	1	0.0172093	0.0176505	NA	NA	NA	NA	NA	NA	NA	RRS3	2
ELME000428	MOD_CDK_SPxxK_3	...([ST])P..[RK]	mEKGSPSLRh	0.00192872	Q9P2M4	685_692	0.8813249999999999	0.5254778456274101	0	0.9185231959284272	0.1117357976917349	0.5447402864998034	0.2912503760260178	0.8668566073753344	0.0476835	0.895614	0.1233487857860667	1	-0.217072	2	0	Q16659	SM00220	20_316	1	1	1	0.0172093	0.0176505	NA	NA	NA	NA	NA	NA	NA	RRS3	2
ELME000428	MOD_CDK_SPxxK_3	...([ST])P..[RK]	lPPRSPGLRw	0.00192872	Q12913	11_18	0.19745	0.44062528564425413	0	0.695699	0.0146826	0.8576678360149178	0.1162072503229988	0.00219725	0.3602217601334145	0.3541231393483074	0.1486919267859794	0.037	2.5671502175469865	33	3	Q13557	SM00220	14_272	1	1	1	0.0172093	0.0176505	NA	NA	NA	NA	NA	NA	NA	RRS3	2
ELME000063	MOD_CK1_1	S..([ST])...	aSEVSNVLn	0.0170407	Q92783	91_97	0.1466571428571428	0.3504413362497516	1	0.9481743256536124	0.0509191	0.4070293310005484	1.829187683492e-4	0.9990120516906658	0.00131124	0.93787	0.0922115	1	-0.536978	11	0	Q00536	PF00069	165_446	1	1	1	0.0170131	0.0178957	NA	NA	NA	NA	NA	NA	NA	RRS3	2
ELME000063	MOD_CK1_1	S..([ST])...	vSHTSVPLl	0.0170407	Q8NDV1	129_135	0.1147714285714285	0.415419	1	0.5767375486816485	0.00481506	0.1568648144059083	0.00255201	0.3688636577557238	0.00485567	0.3046068887525373	0.00329755	1	-0.193247	1	0	Q9P2K8	PF00069	330_539|590_658|795_999	3	1	3	0.0170131	0.0178957	NA	NA	NA	NA	NA	NA	NA	RRS3	2
ELME000063	MOD_CK1_1	S..([ST])...	gSVDSDHLg	0.0170407	Q5T011	1861_1867	0.6705571428571429	0.9117043008768554	0	9.023031195361e-4	0.00562231	0.033182	0.0219992	0.1975479997661146	0.00457337	0.3104045385905523	0.1384376379941718	1	-0.349927	5	0	P22694	PF00069	44_298	1	1	1	0.0170131	0.0178957	NA	NA	NA	NA	NA	NA	NA	RRS3	2
ELME000064	MOD_CK2_1	...([ST])..E	qGTITVNEe	0.0145681	P05546	441_447	0.3085	0.3408215664762604	1	0.1186741196105919	0.0100003	0.1245084420866725	0.0264569	0.2850880291486146	0.0734435	0.1258960163940265	0.0276438	1	-0.149983	1	0	Q9NRM7	SM00220	668_973	1	1	1	0.0172093	0.0176505	NA	NA	NA	NA	NA	NA	NA	RRS3	2
ELME000064	MOD_CK2_1	...([ST])..E	kAYKTAPEl	0.0145681	Q96K58	92_98	0.3840142857142857	0.3935024787942392	1	0.9424413718047606	0.0136841	0.1896489750478304	0.0104496	0.5269983817291866	0.0229767	0.2026468791185253	0.0206163	1	-0.425169	6	0	Q9HBH9	SM00220	83_368	1	1	1	0.0172093	0.0176505	NA	NA	NA	NA	NA	NA	NA	RRS3	2
ELME000064	MOD_CK2_1	...([ST])..E	gPPPTVAEl	0.0145681	P51168	574_580	0.4592571428571428	0.426851	0	0.3126024030848244	0.0180358	0.2233911099509198	0.1266875065161434	0.2261648908191849	0.00399075	0.5817812598967916	0.0874331	1	-0.404439	8	0	Q96NX5	SM00220	23_277	1	1	1	0.0172093	0.0176505	NA	NA	NA	NA	NA	NA	NA	RRS3	2
ELME000160	MOD_CMANNOS	(W)..W	sWLIWs	4.69225e-5	P32189	181_184	0.043725	0.1639210938748933	1	0.1682174754532283	0.084545	0.2162657434931014	0.0121288	0.1975110847671352	0.0134866	0.1248062485201854	0.0209344	1	-0.0447661	11	0	Q8IUC8	PF00535	118_301	1	1	1	0.00122573	0.00122573	NA	NA	NA	NA	NA	NA	NA	RRS3	2
ELME000160	MOD_CMANNOS	(W)..W	hWRPWt	4.69225e-5	P35916	460_463	0.119	0.2896947798359886	1	0.2463477976555083	0.2179236742496733	0.0581158	0.00291969	0.4287666256174341	0.00132926	0.2259470875968876	0.0373623	1	-0.0316386	4	0	Q8IUC8	PF00535	118_301	1	1	1	0.00122573	0.00122573	NA	NA	NA	NA	NA	NA	NA	RRS3	2
ELME000160	MOD_CMANNOS	(W)..W	nWNAWt	4.69225e-5	Q9Y4C2	824_827	0.105	0.2810611215156371	1	0.256583	8.983846917648e-4	0.1215656909502693	0.0196441	0.1825197680472188	0.00809478	0.0881818	0.1684735918876431	1	-0.0898027	36	0	Q7Z7M9	PF00535	499_681	1	1	1	0.00122573	0.00122573	NA	NA	NA	NA	NA	NA	NA	RRS3	2
ELME000093	MOD_Cter_Amidation	(.)G[RK][RK]	tVGRRs	0.00115503	Q9UNN5	265_268	0.52225	0.414743	0	0.870402	0.2048636424757934	0.7260158869430682	0.2212256484180172	0.8183624403542359	0.00654876	0.9368367300628312	0.135433	1	0	30	0	P09172	PF01082	214_337	1	1	1	1.961168856638e-4	1.961168856638e-4	NA	NA	NA	NA	NA	NA	NA	RRS3	2
ELME000093	MOD_Cter_Amidation	(.)G[RK][RK]	nTGKKs	0.00115503	P45880	118_121	0.38	0.3034149222171715	1	0.129883	0.2153182667996785	0.1681158915394501	0.00327744	0.1534922931237929	0.00317988	0.0741188	0.1134309809061248	1	0	4	0	Q6UVY6	PF01082	187_313	1	1	1	1.961168856638e-4	1.961168856638e-4	NA	NA	NA	NA	NA	NA	NA	RRS3	2
ELME000093	MOD_Cter_Amidation	(.)G[RK][RK]	pPGRRr	0.00115503	Q6PHR2	419_422	0.274575	0.4075430109956574	1	0.4359927293592033	0.131009	0.1097690467735303	0.0559285	0.1091092172633291	0.2212505704654634	0.0547641	0.137165	1	0	1	0	P09172	PF01082	214_337	1	1	1	1.961168856638e-4	1.961168856638e-4	NA	NA	NA	NA	NA	NA	NA	RRS3	2
ELME000461	MOD_DYRK1A_RPxSP_1	R[PSVA].([ST])P	rRVKSPg	3.13191967685e-4	O75382	434_438	0.79444	0.6144145024233705	0	0.8998098429980291	0.0998986	0.2271761438448257	0.00408418	0.497079	5.200166400435e-4	0.0234968	0.2485462584238079	0.139	1.5802631805509226	26	2	P53350	SM00220	53_305	1	1	1	0.0172093	0.0176505	NA	NA	NA	NA	NA	NA	NA	RRS3	2
ELME000461	MOD_DYRK1A_RPxSP_1	R[PSVA].([ST])P	sRVETPa	3.13191967685e-4	Q5H9I0	379_383	0.7908199999999999	0.8914660437842065	0	0.9892774938787084	0.0143163	0.4582	0.1594813580244863	0.8208967770739941	0.0380319	0.2773387757259128	0.1766579864193058	1	-0.474693	9	0	P50613	SM00220	12_295	1	1	1	0.0172093	0.0176505	NA	NA	NA	NA	NA	NA	NA	RRS3	2
ELME000461	MOD_DYRK1A_RPxSP_1	R[PSVA].([ST])P	pRSPSPe	3.13191967685e-4	P20393	277_281	0.7534799999999999	0.7356706253225579	0	0.4931662458672435	0.1021374614008944	0.315196	0.1728998334041579	0.2348914045292314	0.00595041	0.7524478353060432	0.1638802776048191	1	-0.339126	5	0	Q13523	SM00220	687_1003	1	1	1	0.0172093	0.0176505	NA	NA	NA	NA	NA	NA	NA	RRS3	2
ELME000085	MOD_GlcNHglycan	[ED]{0,3}.(S)[GA].	lENSGVl	0.0179191	O95684	25_29	0.07994	0.3274921638097077	0	0.0940576	0.3332084576826185	0.3405099270475279	0.2455328445546166	0.9915596015310902	0.0368896	0.1461570202540763	0.3555295553667197	1	0	4	0	Q8N0V5	PF02485	97_357	1	1	1	3.432045499117e-4	3.432045499117e-4	NA	NA	NA	NA	NA	NA	NA	RRS3	2
ELME000085	MOD_GlcNHglycan	[ED]{0,3}.(S)[GA].	dDSAPe	0.0179191	Q96LW4	206_209	0.5782	0.4262320924014915	1	0.9386752943970746	0.0350245	0.973046	0.0398326	0.9946848002171208	0.0266396	0.9718375947549748	0.0153581	1	-0.0316386	4	0	Q8N0V5	PF02485	97_357	1	1	1	3.432045499117e-4	3.432045499117e-4	NA	NA	NA	NA	NA	NA	NA	RRS3	2
ELME000085	MOD_GlcNHglycan	[ED]{0,3}.(S)[GA].	eDSAHk	0.0179191	P19438	343_346	0.6231249999999999	0.6377810427936996	0.5	0.872278	0.0235458	0.880705	0.0614513	0.9043975676163056	0.1455363235264596	0.8655162001280617	0.0108508	1	0	26	0	Q8N0V5	PF02485	97_357	1	1	1	3.432045499117e-4	3.432045499117e-4	NA	NA	NA	NA	NA	NA	NA	RRS3	2
ELME000053	MOD_GSK3_1	...([ST])...[ST]	pPPPSGKFS	0.0267866	Q9UM00	232_239	0.8890874999999999	0.4176209025204741	0	0.9921561763137436	0.0135068	0.9752181660572996	0.0910173	0.151231	0.3059129896137705	0.9862581059572212	0.00506708	1	-0.160128	1	0	Q13153	SM00220	270_521	1	1	1	0.0172093	0.0176505	NA	NA	NA	NA	NA	NA	NA	RRS3	2
ELME000053	MOD_GSK3_1	...([ST])...[ST]	qEEATMDTTm	0.0267866	Q9NP70	410_417	0.5935374999999999	0.8883513483271972	1	0.4623150252887021	0.2305046003555562	0.4512724822466093	0.1501661791392602	0.1969790889143246	0.1743758232453946	0.4493573527618576	0.1426089543955676	1	-0.153432	1	0	Q8NFD2	SM00220	26_289	1	1	1	0.0172093	0.0176505	NA	NA	NA	NA	NA	NA	NA	RRS3	2
ELME000053	MOD_GSK3_1	...([ST])...[ST]	rYPDSKDLTm	0.0267866	Q9NR20	356_363	0.355825	0.4188629965359013	1	0.4041386992901858	0.3829794680615106	0.4585880208480954	0.3755102601621528	0.4428271654046301	0.3372565845957551	0.4844642476064715	0.3661741541725455	0.113	2.544585700651457	6	1	Q8NFD2	SM00220	26_289	1	1	1	0.0172093	0.0176505	NA	NA	NA	NA	NA	NA	NA	RRS3	2
ELME000334	MOD_LATS_1	H.[KR]..([ST])[^P]	sHLRIHTGe	4.77646201427e-4	P41182	648_654	0.2811285714285714	0.4138105002353634	0.7142857142857143	0.5981332258222445	0.00141735	0.3664188023407987	0.2827656143861536	0.3810513951516516	0.00530454	0.3401090706052473	0.2864434145485201	1	-0.39992	51	0	P51817	SM00220	49_303	1	1	1	0.0172093	0.0176505	SM00133	304_358	1	1	1	0.00240243	0.00240243	RRS3	2
ELME000334	MOD_LATS_1	H.[KR]..([ST])[^P]	fHLKPGTGp	4.77646201427e-4	Q9NYL2	445_451	0.2333714285714286	0.3716413606847931	0	0.3121491380881091	0.1884616949357444	0.3419122051679795	0.2919489362568894	0.342593	0.00338478	0.4995718453723761	0.2240104800438588	0.065	3.7927055494218616	25	1	Q05513	SM00220	252_518	1	1	1	0.0172093	0.0176505	SM00133	519_582	1	1	1	0.00240243	0.00240243	RRS3	2
ELME000334	MOD_LATS_1	H.[KR]..([ST])[^P]	eHPKDESAm	4.77646201427e-4	Q96JE9	646_652	0.7091857142857142	0.9373776645177664	0	0.699018	0.2946198099698419	0.3333030960992062	0.1576005686392011	0.983786	0.0233041	0.5368934077338083	0.1889836246116431	1	-0.0708881	2	0	Q16512	SM00220	615_874	1	1	1	0.0172093	0.0176505	SM00133	875_939	1	1	1	0.00240243	0.00240243	RRS3	2
ELME000070	MOD_N-GLC_1	.(N)[^P][ST]..	gPNGTILm	0.00501782	O15431	111_116	0.4403333333333333	0.3012251523253779	1	0.8578342229428817	0.0928507	0.7829008748582179	0.2361251662720997	0.9253905113619006	0.00168907	0.9206505876374608	0.064886	1	0	2	0	Q8TCJ2	PF02516	72_563	1	1	1	9.805844283192784e-5	9.805844283192784e-5	NA	NA	NA	NA	NA	NA	NA	RRS3	2
ELME000070	MOD_N-GLC_1	.(N)[^P][ST]..	fVNCSRIp	0.00501782	P11678	699_704	0.0610333	0.2113612538844879	0	0.5626597213802353	0.2233648625045806	0.9243920004350856	0.0254246	0.9483252458007848	0.1494600622564345	0.7113216230045303	0.2300281318462234	1	0	3	0	P46977	PF02516	17_484	1	1	1	9.805844283192784e-5	9.805844283192784e-5	NA	NA	NA	NA	NA	NA	NA	RRS3	2
ELME000070	MOD_N-GLC_1	.(N)[^P][ST]..	rANITAIr	0.00501782	P49368	307_312	0.1865166666666666	0.3981650345295637	1	0.9278808005334964	0.0783494	0.318768	0.0679377	0.2295359744093464	0.00781864	0.8996016194579688	0.0646193	1	-0.0316386	17	0	Q8TCJ2	PF02516	72_563	1	1	1	9.805844283192784e-5	9.805844283192784e-5	NA	NA	NA	NA	NA	NA	NA	RRS3	2
ELME000079	MOD_N-GLC_2	(N)[^P]C	gNMCt	2.97299203491e-4	Q6ICG8	162_164	0.0917667	0.1589904913867406	0	0.8342753295762426	0.0221191	0.7109788140832629	0.2138836577780378	0.9574380036335024	0.0035317	0.8387609558290023	0.1113475058697495	1	0	1	0	Q8TCJ2	PF02516	72_563	1	1	1	9.805844283192784e-5	9.805844283192784e-5	NA	NA	NA	NA	NA	NA	NA	RRS3	2
ELME000079	MOD_N-GLC_2	(N)[^P]C	cNICg	2.97299203491e-4	Q9NSC2	480_482	0.2825333333333333	0.4027066957770928	1	0.4674230273087575	4.771686559326e-4	0.4671795131802639	9.309505626066e-4	0.3712014456463575	0.00461349	0.1597584616166373	0.0959754	1	0	4	0	Q8TCJ2	PF02516	72_563	1	1	1	9.805844283192784e-5	9.805844283192784e-5	NA	NA	NA	NA	NA	NA	NA	RRS3	2
ELME000079	MOD_N-GLC_2	(N)[^P]C	kNVCe	2.97299203491e-4	Q9UBV2	548_550	0.1110666666666666	0.1766570820361653	1	0.906237	0.096545	0.2222332411620715	0.00240258	0.1592916347541758	0.00208078	0.6905544290192429	0.28383	1	0	1	0	P46977	PF02516	17_484	1	1	1	9.805844283192784e-5	9.805844283192784e-5	NA	NA	NA	NA	NA	NA	NA	RRS3	2
ELME000336	MOD_NEK2_1	[FLM][^P][^P]([ST])[^DEP][^DE]	vLRASRLy	0.00979829	P49753	28_33	0.1356	0.3314710086332362	0	0.0350577	0.0649945	0.0213355	0.0838547	0.0443046	0.0613043	0.196293	0.0954321	1	-0.172818	1	0	Q9P0L2	SM00220	60_311	1	1	1	0.0172093	0.0176505	NA	NA	NA	NA	NA	NA	NA	RRS3	2
ELME000336	MOD_NEK2_1	[FLM][^P][^P]([ST])[^DEP][^DE]	sLEGSVKg	0.00979829	O95810	86_91	0.3845833333333333	0.3982453033606115	1	0.912137	0.1235254323633638	0.9571432145945836	0.0131785	0.2214738521681894	0.00414428	0.9531882602710656	0.0074499	1	-0.456582	8	0	O43930	SM00220	49_277	1	1	1	0.0172093	0.0176505	NA	NA	NA	NA	NA	NA	NA	RRS3	2
ELME000336	MOD_NEK2_1	[FLM][^P][^P]([ST])[^DEP][^DE]	yFDTSQPr	0.00979829	Q9NZH0	308_313	0.5309	0.4147702370267214	0	0.0865084	0.014533	0.2438520609858819	0.0498863	0.3782030531549261	0.0672399	0.46849	0.0457509	1	-0.227673	2	0	Q8WTQ7	SM00220	191_454	1	1	1	0.0172093	0.0176505	NA	NA	NA	NA	NA	NA	NA	RRS3	2
ELME000337	MOD_NEK2_2	[WYPCAG][^P][^P]([ST])[IFCVML][KRHYF]	qYCTTIKk	0.00129503	Q9ULH0	1233_1238	0.1428833333333333	0.3896607874937802	0	0.8086845916995457	0.1544951413685526	0.3118146089151075	0.1721400589321144	0.2660811233656142	0.3439714458344544	0.6039207199787263	0.2255489373620046	1	-0.382897	7	0	Q96GD4	SM00220	77_327	1	1	1	0.0172093	0.0176505	NA	NA	NA	NA	NA	NA	NA	RRS3	2
ELME000337	MOD_NEK2_2	[WYPCAG][^P][^P]([ST])[IFCVML][KRHYF]	aCVRTFYe	0.00129503	P09603	134_139	0.14875	0.2887583455049009	1	0.0471187	0.2473822818359422	0.3908094664666038	0.2435305500651959	0.1929672257712089	0.2563292745423297	0.4769867252874763	0.2026781431518529	1	-0.508965	8	0	Q9Y5S2	SM00220	76_342	1	1	1	0.0172093	0.0176505	NA	NA	NA	NA	NA	NA	NA	RRS3	2
ELME000337	MOD_NEK2_2	[WYPCAG][^P][^P]([ST])[IFCVML][KRHYF]	gAGVSCRg	0.00129503	Q8TEB7	7_12	0.2382333333333333	0.2497624603677295	0	0.8455163947835597	0.1844843054619186	0.7846423534539999	0.2645269312359595	0.9587851373603304	0.0336627	0.9933193013216668	0.0100943	1	-0.444644	8	0	Q9NWZ3	SM00220	186_458	1	1	1	0.0172093	0.0176505	NA	NA	NA	NA	NA	NA	NA	RRS3	2
ELME000060	MOD_NMyristoyl	^M{0,1}(G)[^EDRKHPFYW]..[STAGCN][^P]	#NAME?	2.50192821739e-5	Q99618	1_7	0.9156	0.9561320542884814	0	0.022713	0.00398719	0.0431062	0.0228683	0.2330148437458675	0.00404322	0.0214887	0.0188123	1	0	7	0	O60551	PF02799	310_487	1	1	1	9.805844283192784e-5	9.805844283192784e-5	PF01233	143_296	1	1	1	9.805844283192784e-5	9.805844283192784e-5	RRS3	2
ELME000060	MOD_NMyristoyl	^M{0,1}(G)[^EDRKHPFYW]..[STAGCN][^P]	#NAME?	2.50192821739e-5	P55075	1_7	0.4957000000000001	0.4098908883602241	0	0.3066135595796793	0.1716973217587257	0.094453	0.1562629922720275	0.6792624466971495	0.1463555939567097	0.7700184302981246	0.1079898416367522	1	0	2	0	P30419	PF02799	308_486	1	1	1	9.805844283192784e-5	9.805844283192784e-5	PF01233	141_294	1	1	1	9.805844283192784e-5	9.805844283192784e-5	RRS3	2
ELME000060	MOD_NMyristoyl	^M{0,1}(G)[^EDRKHPFYW]..[STAGCN][^P]	#NAME?	2.50192821739e-5	O14841	1_7	0.7344142857142858	0.3983890029422848	0	0.918433	0.048932	0.6806972917209857	0.2232554188857632	0.857781	0.2572787222526784	0.949034	0.1416204594814376	1	0	6	0	P30419	PF02799	308_486	1	1	1	9.805844283192784e-5	9.805844283192784e-5	PF01233	141_294	1	1	1	9.805844283192784e-5	9.805844283192784e-5	RRS3	2
ELME000162	MOD_OFUCOSY	C.{3,5}([ST])C	yCRFKDCTCe	4.61694301554e-5	Q9NQL9	48_55	0.0034375	0.0194559	1	0.4622714959091314	0.3289479109472741	0.5802547562503069	0.2449861889011753	0.3637779269110765	0.2724393097263138	0.2875853764890033	0.3573472775228416	1	0	86	0	Q9H488	PF10250	34_368	1	1	1	9.805844283192784e-5	9.805844283192784e-5	NA	NA	NA	NA	NA	NA	NA	RRS3	2
ELME000162	MOD_OFUCOSY	C.{3,5}([ST])C	sCSISSCc	4.61694301554e-5	Q9BYQ6	139_144	0	1.5495182980403338e-20	0	0.0155115	0.3188594385459857	0.0588302	0.1097945317003334	0.8600244394932088	0.0541081	0.0588302	0.1097945317003334	1	0	69	0	Q9H488	PF10250	34_368	1	1	1	9.805844283192784e-5	9.805844283192784e-5	NA	NA	NA	NA	NA	NA	NA	RRS3	2
ELME000162	MOD_OFUCOSY	C.{3,5}([ST])C	aCGRSHFTCa	4.61694301554e-5	O75096	27_34	0.0051625	9.834434494305858e-5	1	0.440967	0.2275823538175906	0.1076248612596213	0.2055433930148291	0.1511434044109042	0.3043981746970692	0.0062509	0.2596402798248193	1	0	2	0	Q9H488	PF10250	34_368	1	1	1	9.805844283192784e-5	9.805844283192784e-5	NA	NA	NA	NA	NA	NA	NA	RRS3	2
ELME000161	MOD_OGLYCOS	C.(S).PC	cCTSSPCq	9.23214582482e-7	P60014	85_90	1e-4	1.3958639152338731e-14	0	NA	NA	0.0418081	0.2770722406285569	0.2049921101684169	0.3725123894189816	NA	NA	1	-0.0447661	21	0	P15291	PF02709	267_343	1	1	1	3.432045499117e-4	3.432045499117e-4	NA	NA	NA	NA	NA	NA	NA	RRS3	2
ELME000161	MOD_OGLYCOS	C.(S).PC	cCTSSPCq	9.23214582482e-7	P60410	109_114	8.333333333333333e-5	1.552188111606967e-16	0	0.2303131762900926	0.3276814049121671	0.0272793	0.118255	0.2144413983692847	0.1816450105272604	0.0500716	0.2468122359382877	1	-0.149983	370	0	P15291	PF02709	267_343	1	1	1	3.432045499117e-4	3.432045499117e-4	NA	NA	NA	NA	NA	NA	NA	RRS3	2
ELME000161	MOD_OGLYCOS	C.(S).PC	tCSSTPCc	9.23214582482e-7	Q9BYQ3	27_32	1e-4	4.310806341026469e-15	1	NA	NA	0.2808456730423362	0.3205520727782436	0.9626046192800766	0.1407821661010335	0.442744	0.2476755986241747	1	-0.0548546	127	0	P15291	PF02709	267_343	1	1	1	3.432045499117e-4	3.432045499117e-4	NA	NA	NA	NA	NA	NA	NA	RRS3	2
ELME000202	MOD_PIKK_1	...([ST])Q..	pKTCSQDEf	0.00923011	P01130	107_113	0.0483857	5.7442728582094914e-5	1	0.9824702494467796	0.0131168	0.9859329017286264	8.934507202906783e-5	0.9486568353675192	0.00175148	0.9738808810622626	0.0207031	1	-0.0447661	8	0	O00750	SM00146	1079_1341	1	1	1	8.334967640713e-4	8.334967640713e-4	NA	NA	NA	NA	NA	NA	NA	RRS3	2
ELME000202	MOD_PIKK_1	...([ST])Q..	tSTQTQSSc	0.00923011	P27352	19_25	0.3215714285714285	0.2845900695253563	1	0.9589307682393896	0.0100684	0.9713834211359524	0.0239469	0.9547309005455972	0.1001978692727123	0.7990070341703096	0.2246101832017333	1	-0.0776931	8	0	Q8NEB9	SM00146	632_884	1	1	1	8.334967640713e-4	8.334967640713e-4	NA	NA	NA	NA	NA	NA	NA	RRS3	2
ELME000202	MOD_PIKK_1	...([ST])Q..	lRFGSQTRn	0.00923011	P15882	87_93	0.1287428571428571	0.2613109472658498	1	0.9884071051459185	0.0154675	0.8888286463019782	0.216388	0.9661417491392366	0.0131531	0.970907	0.0495536	1	-0.0839604	9	0	Q9UBF8	SM00146	560_814	1	1	1	8.334967640713e-4	8.334967640713e-4	NA	NA	NA	NA	NA	NA	NA	RRS3	2
ELME000065	MOD_PK_1	[RK]..(S)[VI]..	aKPFSVVVf	9.41753592931e-4	P49754	805_811	0.0405	0.2899835635764387	0	0.7362271318209033	0.1724928712981304	0.7516840221979914	0.0659074	0.9285167105212484	0.0304791	0.8599919272964144	0.1085371701825065	1	-0.310087	4	0	Q8N165	SM00220	8_334	1	1	1	0.0172093	0.0176505	NA	NA	NA	NA	NA	NA	NA	RRS3	2
ELME000065	MOD_PK_1	[RK]..(S)[VI]..	aKIYSINVt	9.41753592931e-4	Q6UXG2	571_577	0.1071142857142857	0.3930844225004786	0	0.441093	0.1611331886855087	0.3660209613082578	0.0759659	0.8624023458533714	7.942827911327e-4	0.2830402191132893	0.1097464267786686	1	-0.156813	1	0	O15530	SM00220	82_342	1	1	1	0.0172093	0.0176505	NA	NA	NA	NA	NA	NA	NA	RRS3	2
ELME000065	MOD_PK_1	[RK]..(S)[VI]..	fKNVSILIp	9.41753592931e-4	Q14CN2	74_80	0.1728714285714286	0.1762157291635311	1	0.121497	0.3098577867576339	0.2059781136499092	0.2512067074620105	0.3281099555029491	0.1988576648394719	0.3513012009258161	0.2344234281008206	1	-0.735638	21	0	Q04771	SM00220	208_502	1	1	1	0.0172093	0.0176505	NA	NA	NA	NA	NA	NA	NA	RRS3	2
ELME000008	MOD_PKA_1	[RK][RK].([ST])[^P]..	rRRHTGSRa	0.00231509	Q13595	106_112	0.7538285714285714	0.6206227074541377	0	0.4261404807865332	0.3252866581627227	0.828093	0.2051019989118928	0.7161886328893361	0.3090398941470453	0.7713945237491098	0.2161071623359511	1	-0.163383	16	0	Q9Y2H1	SM00220	90_383	1	1	1	0.0172093	0.0176505	SM00133	384_445	1	NA	NA	0.00240243	0.00240243	RRS3	2
ELME000008	MOD_PKA_1	[RK][RK].([ST])[^P]..	tRKKTVPSd	0.00231509	Q9H6H4	247_253	0.7159428571428571	0.6672902988106287	0	0.0280266	0.1866503719276131	0.3048838519115988	0.2905583183595976	0.4519924559707254	0.2361737618993735	0.6614454504583012	0.0484806	1	-0.539068	100	0	Q6P5Z2	SM00220	559_818	1	1	1	0.0172093	0.0176505	SM00133	819_883	1	NA	NA	0.00240243	0.00240243	RRS3	2
ELME000008	MOD_PKA_1	[RK][RK].([ST])[^P]..	lKRASAPTf	0.00231509	P57078	367_373	0.4739428571428571	0.5128290368221905	0	0.8374537431422852	0.0547098	0.4032	0.2172092857182375	0.4998992676835987	0.0869773	0.3934410214889187	0.1076038533998827	1	-0.0839604	3	0	Q9Y243	SM00220	148_405	1	1	1	0.0172093	0.0176505	SM00133	406_475	1	NA	NA	0.00240243	0.00240243	RRS3	2
ELME000062	MOD_PKA_2	.R.([ST])[^P]..	gRRFTMGEr	0.00945753	O14503	267_273	0.6151285714285715	0.6194954167521487	0	0.9464706223200914	0.0181353	0.971957	0.0102302	0.9306553175745712	0.1153803159326766	0.9038611800261404	0.1126799405571891	1	-0.579293	102	0	P23443	SM00220	91_352	1	1	1	0.0172093	0.0176505	SM00133	353_415	1	NA	NA	0.00240243	0.00240243	RRS3	2
ELME000062	MOD_PKA_2	.R.([ST])[^P]..	lKRVSSLAg	0.00945753	Q96QT4	1473_1479	0.4183428571428571	0.4824572945151436	0	0.8542791743098507	0.0730903	0.849281	0.0157865	0.829687	0.2125348074916895	0.8010215831909022	0.132824	1	-0.0633724	2	0	P51817	SM00220	49_303	1	1	1	0.0172093	0.0176505	SM00133	304_358	1	NA	NA	0.00240243	0.00240243	RRS3	2
ELME000062	MOD_PKA_2	.R.([ST])[^P]..	nRRCTVAYl	0.00945753	Q14691	73_79	0.0143571	0.1886798590106703	0	0.0541732	0.4195614514195507	0.4733740193025186	0.4085890037750642	0.4657671916462018	0.3841954595932753	0.2292776676958158	0.418591	1	-0.0548546	1	0	Q16512	SM00220	615_874	1	1	1	0.0172093	0.0176505	SM00133	875_939	1	NA	NA	0.00240243	0.00240243	RRS3	2
ELME000061	MOD_PKB_1	R.R..([ST])[^P]..	fRDRSNTLNEk	6.03409163454e-4	Q9UMZ2	1095_1103	0.5900333333333334	0.4500805843419436	0	0.6830575137665393	0.00953362	0.27342	0.00231229	0.3813058849220359	0.0474394	0.7627101844428575	0.1543752410045006	1	-0.376445	5	0	P50613	SM00220	12_295	1	1	1	0.0172093	0.0176505	NA	NA	NA	NA	NA	NA	NA	RRS3	2
ELME000061	MOD_PKB_1	R.R..([ST])[^P]..	kRQRRISAEGs	6.03409163454e-4	Q2MKA7	28_36	0.2519777777777778	0.1535230424399001	0.3333333333333333	0.3945461900436831	0.00380527	0.0553056	0.028258	0.2677925861155127	0.00309899	0.1943869617033901	0.1368684339894158	1	-0.201701	2	0	O43283	SM00220	168_415	1	1	1	0.0172093	0.0176505	NA	NA	NA	NA	NA	NA	NA	RRS3	2
ELME000061	MOD_PKB_1	R.R..([ST])[^P]..	aRCRVCSVRCh	6.03409163454e-4	P51788	71_79	0.00502222	0.00547605	0	0.1069025512746939	0.2504459137594139	0.960572	0.1361189125851333	0.9070750912341088	0.0833534	0.7912680104567816	0.1044310591252875	1	-0.496326	11	0	Q7L7X3	SM00220	28_281	1	1	1	0.0172093	0.0176505	NA	NA	NA	NA	NA	NA	NA	RRS3	2
ELME000442	MOD_Plk_1	.[DNE][^PG][ST](([FYILMVW]..)|([^PEDGKN][FWYLIVM]).)	yTEFSVIIk	0.00767434	Q92831	657_663	0.1164571428571428	0.2591527616398029	0	0.9531641800734324	0.1434987262293504	0.5302301368051259	0.2310725727712283	0.5251839983125604	0.2528533122769577	0.9942393390716568	0.0750345	1	-0.651824	17	0	P36894	SM00220	234_525	1	1	1	0.0172093	0.0176505	NA	NA	NA	NA	NA	NA	NA	RRS3	2
ELME000442	MOD_Plk_1	.[DNE][^PG][ST](([FYILMVW]..)|([^PEDGKN][FWYLIVM]).)	nADISTFPl	0.00767434	P17643	420_426	0.1415714285714285	0.3387876230897317	0	0.9987122908111412	0.0370571	0.9979009913726148	0.033904	0.958656	0.1263999884401673	0.9617321235759564	0.1336348048012945	1	-0.224733	2	0	P57059	SM00220	27_278	1	1	1	0.0172093	0.0176505	NA	NA	NA	NA	NA	NA	NA	RRS3	2
ELME000442	MOD_Plk_1	.[DNE][^PG][ST](([FYILMVW]..)|([^PEDGKN][FWYLIVM]).)	aTDVTFLLc	0.00767434	Q969F8	87_93	4.857142857142e-4	4.751624728397e-4	1	0.3200981026195797	0.2831713920023634	0.3700913128558975	0.2722559330388729	0.4538168737740402	0.2041633913565329	0.3034141930815808	0.239426	1	-0.119159	1	0	P78362	SM00220	81_686	1	1	1	0.0172093	0.0176505	NA	NA	NA	NA	NA	NA	NA	RRS3	2
ELME000443	MOD_Plk_2-3	[DE]..([ST])[EDILMVFWY](([DE].)|(.[DE]))	iEKITEDSa	0.002175	Q5VTB9	481_487	0.3869285714285714	0.4316627008575603	0	0.9761165425790578	0.0238504	0.4229685092436661	0.1653751135246442	0.0767877	0.2377283198629614	0.970658	0.0192532	1	-0.404306	5	0	Q9Y2K2	SM00220	66_317	1	1	1	0.0172093	0.0176505	NA	NA	NA	NA	NA	NA	NA	RRS3	2
ELME000443	MOD_Plk_2-3	[DE]..([ST])[EDILMVFWY](([DE].)|(.[DE]))	pDSYTEEPa	0.002175	P17542	302_308	0.6890714285714286	0.8860562320072101	0	0.4910274423428252	0.1732145172541097	0.4692695957991337	0.1844477563597591	0.4352753692716855	0.178096	0.1917300566684794	0.226409	0.318	1.044025639580012	15	1	Q16566	SM00220	46_300	1	1	1	0.0172093	0.0176505	NA	NA	NA	NA	NA	NA	NA	RRS3	2
ELME000443	MOD_Plk_2-3	[DE]..([ST])[EDILMVFWY](([DE].)|(.[DE]))	fESDTDSEf	0.002175	Q8WWI1	275_281	0.4471571428571428	0.4291524714657749	0	0.7888828794307161	0.1161631872714928	0.9202556081592904	0.0840516	0.8717919096979376	0.0301435	0.9415384430346836	0.032559	1	-0.292876	3	0	Q14164	SM00220	9_311	1	1	1	0.0172093	0.0176505	NA	NA	NA	NA	NA	NA	NA	RRS3	2
ELME000444	MOD_Plk_4	..[^IRFW]([ST])[ILMVFWY][ILMVFWY].	aCSDTFLNd	0.00601927	O14581	189_195	0.00367143	0.00402583	1	0.5301315570502727	0.1955180956894834	0.6636121358302616	0.1988990678056848	0.6718729238753889	0.1447993061926301	0.6606485702174609	0.1980654979786647	1	-0.238919	2	0	Q8TD19	SM00220	52_308	1	1	1	0.0172093	0.0176505	NA	NA	NA	NA	NA	NA	NA	RRS3	2
ELME000444	MOD_Plk_4	..[^IRFW]([ST])[ILMVFWY][ILMVFWY].	lKDGTILCt	0.00601927	Q99439	55_61	0.2580857142857143	0.4282814264039038	1	0.132788	0.2520243307229748	0.7380089662821631	0.2608604268158367	0.7099508782933714	0.2637790241458818	0.2920331177898299	0.3009864350883796	1	-0.135388	1	0	O75385	SM00220	16_278	1	1	1	0.0172093	0.0176505	NA	NA	NA	NA	NA	NA	NA	RRS3	2
ELME000444	MOD_Plk_4	..[^IRFW]([ST])[ILMVFWY][ILMVFWY].	pRHPSVFCv	0.00601927	Q8NA19	96_102	0.0481143	0.1588406322216466	1	0.3496419229259753	0.3002208651194777	0.3753541652166931	0.3265919880764898	0.1719635822510454	0.3598927311635626	0.5214208087379757	0.2754268111505621	1	-0.266293	3	0	Q9HAZ1	SM00220	159_475	1	1	1	0.0172093	0.0176505	NA	NA	NA	NA	NA	NA	NA	RRS3	2
ELME000447	MOD_PRMT_GGRGG_1	GGRGG	gGGRGGg	1.9085540269e-6	P09651	204_208	0.57058	0.4100343858798886	0	0.609826	0.2636575187907333	0.5429169668787148	0.1785654882609989	0.412291	0.1806398429014207	0.6829419747406413	0.1645090572103325	1	-0.100504	22	0	Q86X55	PF06325	184_257	1	1	1	2.941753284957e-4	2.941753284957e-4	NA	NA	NA	NA	NA	NA	NA	RRS3	2
ELME000447	MOD_PRMT_GGRGG_1	GGRGG	mGGRGGi	1.9085540269e-6	P12270	2352_2356	0.6617599999999999	0.8989005784369564	0	0.218166	0.1697201874400105	0.0994562	0.1407126359231393	0.8727586706929971	0.00143599	0.0114549	0.1431379583387273	1	-0.0548546	9	0	Q9NR22	PF06325	108_185	1	1	1	2.941753284957e-4	2.941753284957e-4	NA	NA	NA	NA	NA	NA	NA	RRS3	2
ELME000447	MOD_PRMT_GGRGG_1	GGRGG	mGGRGGv	1.9085540269e-6	O75197	1465_1469	0.3993	0.3605524532896402	0	0.9524582952351364	0.1503118416206933	0.3624026512573977	0.3622951921601715	0.0169038	0.3451248919531582	0.9849505476746604	0.0877276	1	0	1	0	Q9NR22	PF06325	108_185	1	1	1	2.941753284957e-4	2.941753284957e-4	NA	NA	NA	NA	NA	NA	NA	RRS3	2
ELME000159	MOD_ProDKin_1	...([ST])P..	rLGHSPAVg	0.0154332	Q9NZU1	443_449	0.1156571428571428	0.3048516342209977	0	0.8122432256979476	8.306740957986225e-5	0.8162038419970246	0.0693658	0.4336792983102807	0.00296126	0.8739680135225157	0.0472213	1	-0.149983	1	0	Q8TF76	SM00220	484_797	1	1	1	0.0172093	0.0176505	NA	NA	NA	NA	NA	NA	NA	RRS3	2
ELME000159	MOD_ProDKin_1	...([ST])P..	iEADSPAEr	0.0154332	Q9Y3R0	507_513	0.2716571428571429	0.3826350382762697	1	0.4666253417805943	0.0285752	0.4587334671082032	0.093393	0.4232498745187745	0.3397838734647135	0.256544	0.099994	0.174	1.4750011018189189	28	2	Q15772	SM00220	1601_1854|2966_3218	2	1	2	0.0172093	0.0176505	NA	NA	NA	NA	NA	NA	NA	RRS3	2
ELME000159	MOD_ProDKin_1	...([ST])P..	pVPSSPSQe	0.0154332	Q04323	197_203	0.84361428571428565	0.5452585603415432	0	0.8666492708987868	0.0373958	0.738345	0.0645146	0.8526660357713379	0.00456237	0.8807369807244774	0.0461701	1	-0.668243	18	0	Q96RG2	SM00220	999_1251	1	1	1	0.0172093	0.0176505	NA	NA	NA	NA	NA	NA	NA	RRS3	2
ELME000175	MOD_SPalmitoyl_2	G(C)M[GS][CL][KP]C	qGCMGLPCv	3.05230357884e-10	P01111	180_186	0.4728285714285714	0.3861994517300078	0	0.6292838069823199	0.2431378800685742	0.6845006614351096	0.314348	0.7206373546268552	0.3083155578348521	0.8760900816805436	0.1774412106748953	1	-0.248135	31	0	Q96GR4	PF01529	97_216	1	1	1	0.0011767	0.0011767	NA	NA	NA	NA	NA	NA	NA	RRS3	2
ELME000175	MOD_SPalmitoyl_2	G(C)M[GS][CL][KP]C	qGCMGLPCv	3.05230357884e-10	P01111	180_186	0.4728285714285714	0.3861994517300078	0	0.6292838069823199	0.2431378800685742	0.6845006614351096	0.314348	0.7206373546268552	0.3083155578348521	0.8760900816805436	0.1774412106748953	1	-0.248135	31	0	Q6UX98	PF01529	94_232	1	1	1	0.0011767	0.0011767	NA	NA	NA	NA	NA	NA	NA	RRS3	2
ELME000175	MOD_SPalmitoyl_2	G(C)M[GS][CL][KP]C	pGCMSCKCv	3.05230357884e-10	P01112	180_186	0.4254428571428571	0.2066162899667728	0	0.5995252933783377	0.2231409539483148	0.8137849131691821	0.3502312738524128	0.6385887019066137	0.2582242074892913	0.8504275492843937	0.2365939381935655	1	-0.295248	48	0	Q9H6R6	PF01529	96_243	1	1	1	0.0011767	0.0011767	NA	NA	NA	NA	NA	NA	NA	RRS3	2
ELME000168	MOD_SPalmitoyl_4	^M{0,1}G(C)..S[AKS]	#NAME?	3.26094067204e-8	P09471	1_7	0.7556285714285714	0.3968229802581616	0	0.00401824	0.2218929369266622	0.4359965106602763	0.0049683	0.3620796612099056	0.2087768976459204	0.1193099278712622	0.1961718082843657	1	-0.110208	5	0	Q9NYG2	PF01529	128_254	1	1	1	0.0011767	0.0011767	NA	NA	NA	NA	NA	NA	NA	RRS3	2
ELME000168	MOD_SPalmitoyl_4	^M{0,1}G(C)..S[AKS]	#NAME?	3.26094067204e-8	P11801	1_7	0.8560999999999999	0.4912672750284782	0	9.097948524641636e-5	0.0947205	0.00265268	0.00613687	0.00741182	0.0109106	1.525800963740395e-6	0.0105211	1	-0.0316386	2	0	Q9NXF8	PF01529	131_257	1	1	1	0.0011767	0.0011767	NA	NA	NA	NA	NA	NA	NA	RRS3	2
ELME000168	MOD_SPalmitoyl_4	^M{0,1}G(C)..S[AKS]	#NAME?	3.26094067204e-8	P08754	1_7	0.7758	0.3357029979962616	0	0.00723097	0.2367550767112143	0.316789	0.2147561850696048	0.3207708996640969	0.218461	0.0321614	0.2622476154926739	1	-0.214535	22	0	Q8IVQ6	PF01529	90_216	1	1	1	0.0011767	0.0011767	NA	NA	NA	NA	NA	NA	NA	RRS3	2
ELME000002	MOD_SUMO_for_1	[VILMAFP](K).E	tIKQEe	0.001914	Q96MT7	652_655	0.2599	0.3976720689055215	0	0.9703579387428188	0.0114751	0.9848778962912004	0.00931871	0.9423278711455654	0.0454107	0.9756281522345452	0.00883569	1	-0.0898027	1	0	Q13404	SM00212	15_147	1	1	1	0.00196117	0.00196117	NA	NA	NA	NA	NA	NA	NA	RRS3	2
ELME000002	MOD_SUMO_for_1	[VILMAFP](K).E	hLKPEe	0.001914	Q9UBZ9	632_635	0.4356	0.4360169303599692	0	0.7509428119288708	0.1636906906614231	0.5875983717168973	0.1730188766355185	0.9201228896651644	0.0482854	0.8027893193034173	0.1642221903960975	1	-0.250398	7	0	Q96LR5	SM00212	58_201	1	1	1	0.00196117	0.00196117	NA	NA	NA	NA	NA	NA	NA	RRS3	2
ELME000002	MOD_SUMO_for_1	[VILMAFP](K).E	wIKTEd	0.001914	Q8TCJ0	16_19	0.2926749999999999	0.3760875812991862	0	0.548317	0.2855284626615954	0.1785652416992149	0.2889661069924557	0.2716239707206919	0.3083856357733308	0.4789336906012974	0.2515929531422846	1	-0.300853	9	0	O14933	SM00212	5_149	1	1	1	0.00196117	0.00196117	NA	NA	NA	NA	NA	NA	NA	RRS3	2
ELME000393	MOD_SUMO_rev_2	[SDE].{0,5}[DE].(K).{0,1}[AIFLMPSTV]	yENEDDQKCVe	0.0128026	Q8TD55	52_60	0.0764778	0.1744928163648989	1	0.5574473739278012	0.3218248097823591	0.5856143733671912	0.2650018479182296	0.6634817854611395	0.1877356638780161	0.6037152844513711	0.2841118416684359	1	-0.0633724	1	0	Q99816	SM00212	22_264	1	1	1	0.00196117	0.00196117	NA	NA	NA	NA	NA	NA	NA	RRS3	2
ELME000393	MOD_SUMO_rev_2	[SDE].{0,5}[DE].(K).{0,1}[AIFLMPSTV]	vEEDKRIm	0.0128026	Q53EL9	626_631	0.0649167	0.3550896687170062	1	0.3331850100757839	0.059479	0.3565390578298908	0.0453858	0.7741798021136581	0.1187241510818087	0.368227	0.06014	1	-0.196282	3	0	Q15819	SM00212	13_145	1	1	1	0.00196117	0.00196117	NA	NA	NA	NA	NA	NA	NA	RRS3	2
ELME000393	MOD_SUMO_rev_2	[SDE].{0,5}[DE].(K).{0,1}[AIFLMPSTV]	sSLIMEDKEIp	0.0128026	Q8TEC5	599_607	0.4257444444444445	0.4916135096430953	0	0.1470852834580888	0.2544895365616865	0.7442886483016422	0.2123993665878297	0.1144013673981236	0.1599785492408123	0.7180326681287772	0.1982085527126416	0.185	1.835325870964494	21	1	Q96LR5	SM00212	58_201	1	1	1	0.00196117	0.00196117	NA	NA	NA	NA	NA	NA	NA	RRS3	2
ELME000013	MOD_TYR_CSK	[TAD][EA].Q(Y)[QE].[GQA][PEDLS]	sAEPQYQPGDq	2.92617843803e-7	P09769	519_527	0.8157444444444444	0.4722784444173127	0	0.9430631728053736	0.2024177238294423	0.7353691087414977	0.1992008193363985	0.7211843114279078	0.1519235445674322	0.8717742962639796	0.2304750395349168	0	14.6114	10	5	P16234	SM00219	593_950	1	1	1	0.00387331	0.00406943	NA	NA	NA	NA	NA	NA	NA	RRS3	2
ELME000013	MOD_TYR_CSK	[TAD][EA].Q(Y)[QE].[GQA][PEDLS]	lTAYQYQLALe	2.92617843803e-7	O15054	1489_1497	0.0268333	0.0403475	1	0.7656857044145384	0.2564131472557824	0.7844484950495453	0.2235409704586407	0.7834841954185715	0	0.7215651960393412	0.2575056107135772	1	-0.127515	2	0	P42680	SM00219	370_619	1	1	1	0.00387331	0.00406943	NA	NA	NA	NA	NA	NA	NA	RRS3	2
ELME000013	MOD_TYR_CSK	[TAD][EA].Q(Y)[QE].[GQA][PEDLS]	sAEPQYQPGDq	2.92617843803e-7	P09769	519_527	0.8157444444444444	0.4722784444173127	0	0.9430631728053736	0.2024177238294423	0.7353691087414977	0.1992008193363985	0.7211843114279078	0.1519235445674322	0.8717742962639796	0.2304750395349168	0	14.6114	10	5	P16591	SM00219	563_814	1	1	1	0.00387331	0.00406943	NA	NA	NA	NA	NA	NA	NA	RRS3	2
ELME000092	MOD_TYR_DYR	..[RKTC][IVL]Y[TQHS](Y)[IL]QSR	eYQKLYTYIQSRf	5.20709297784e-11	O43781	363_373	0.0283818	0.0770078	1	0.2650557289070057	0.235877	0.5282776948240115	0.2312907409620003	0.5163818474429701	0.2004198661837961	0.4823685026397969	0.2276513046534149	1	-0.226991	2	0	P27448	PF00069	56_307	1	1	1	0.0170131	0.0178957	NA	NA	NA	NA	NA	NA	NA	RRS3	2
ELME000092	MOD_TYR_DYR	..[RKTC][IVL]Y[TQHS](Y)[IL]QSR	lGQRIYQYIQSRf	5.20709297784e-11	Q13627	315_325	0.0504727	0.0491056	1	0.3386952259589375	0.3160903682809917	0.507612	1.66072584471e-4	0.5051304342094871	6.296030489849613e-5	0.3939881209739485	0.0581983	1	-0.402851	6	0	Q9NRP7	PF00069	4_254	1	1	1	0.0170131	0.0178957	NA	NA	NA	NA	NA	NA	NA	RRS3	2
ELME000092	MOD_TYR_DYR	..[RKTC][IVL]Y[TQHS](Y)[IL]QSR	lGQRIYQYIQSRf	5.20709297784e-11	Q13627	315_325	0.0504727	0.0491056	1	0.3386952259589375	0.3160903682809917	0.507612	1.66072584471e-4	0.5051304342094871	6.296030489849613e-5	0.3939881209739485	0.0581983	1	-0.402851	6	0	Q8TDX7	PF00069	35_286	1	1	1	0.0170131	0.0178957	NA	NA	NA	NA	NA	NA	NA	RRS3	2
ELME000152	MOD_WntLipid	[ETA](C)[QERK]..F...RWNC[ST]	lECQFQFRFERWNCTl	2.51818848539e-13	O14904	92_105	0.0364214	0.0850851	1	0.0566525	0.2237895423250192	0.0596247	0.138871	0.0204653	0.1573803996720518	0.00551018	0.2090191187487585	1	0	1	0	O75908	PF03062	151_494	1	1	1	5.393214355756e-4	5.393214355756e-4	NA	NA	NA	NA	NA	NA	NA	RRS3	2
ELME000152	MOD_WntLipid	[ETA](C)[QERK]..F...RWNC[ST]	dECQFQFRNGRWNCSa	2.51818848539e-13	O00755	72_85	0.1548357142857143	0.2136843140819019	1	0.055993	0.1995689525600636	0.3916434778609429	0.221644	0.4292671933132414	0.2433472935074948	0.00307917	0.1053774071206734	1	0	2	0	Q96N66	PF03062	97_377	1	1	1	5.393214355756e-4	5.393214355756e-4	NA	NA	NA	NA	NA	NA	NA	RRS3	2
ELME000152	MOD_WntLipid	[ETA](C)[QERK]..F...RWNC[ST]	eECQYQFRNRRWNCSt	2.51818848539e-13	P56705	77_90	0.0821857	0.1376446471963388	1	0.00103496	0.0615869	0.0138154	0.0385772	0.0191325	0.0178143	0.00207931	0.0397928	1	0	1	0	O75908	PF03062	151_494	1	1	1	5.393214355756e-4	5.393214355756e-4	NA	NA	NA	NA	NA	NA	NA	RRS3	2
ELME000247	TRG_AP2beta_CARGO_1	[DE].{1,2}F[^P][^P][FL][^P][^P][^P]R	nDTFAGLSSVRl	1.81693308253e-5	O75094	623_632	0.03178	0.1047704285736133	1	0.6992050767046147	0.154885	0.2936179435501129	0.2550674399967195	0.2346399419407699	0.2162301388412837	0.779536	0.1668306330436246	1	-0.0316386	1	0	P63010	SM01020	826_936	1	1	1	1.961168856638e-4	1.961168856638e-4	NA	NA	NA	NA	NA	NA	NA	RRS3	2
ELME000247	TRG_AP2beta_CARGO_1	[DE].{1,2}F[^P][^P][FL][^P][^P][^P]R	nDHLFLSLTEQRk	1.81693308253e-5	Q13137	266_276	0.4928090909090908	0.5678682112406421	0	0.8944354035909299	0.2146751610095849	0.6341785028911733	0.2964838938735401	0.5845447605338665	0.3291340483982379	0.7136812748162726	0.2831806653216848	1	-0.283552	173	0	Q10567	SM01020	835_948	1	1	1	1.961168856638e-4	1.961168856638e-4	NA	NA	NA	NA	NA	NA	NA	RRS3	2
ELME000247	TRG_AP2beta_CARGO_1	[DE].{1,2}F[^P][^P][FL][^P][^P][^P]R	mERTFDLLIGKRq	1.81693308253e-5	P78540	232_242	0.1190636363636363	0.2667201457980482	1	0.9380243309095712	0.18	0.7224187974597127	0.2928555079908039	0.7634905047352754	0.2515977118160223	0.9646693934494432	0.1316226273525828	1	0	1	0	O00203	SM01020	982_1092	1	1	1	1.961168856638e-4	1.961168856638e-4	NA	NA	NA	NA	NA	NA	NA	RRS3	2
ELME000256	TRG_Cilium_Arf4_1	QV.P.$	eQVLPI	4.31897466925e-7	P25685	336_340	0.62532	0.4213769298174611	0	0.7918075736983844	0.1378211491229663	0.2567570610391424	0.2306019190495332	0.37101	0.254985	0.62021	0.284802	1	-0.284851	19	0	Q96BM9	SM00177	1_185	1	1	1	0.00205923	0.00205923	NA	NA	NA	NA	NA	NA	NA	RRS3	2
ELME000256	TRG_Cilium_Arf4_1	QV.P.$	sQVQPQ	4.31897466925e-7	Q9Y2S2	315_319	0.8215600000000001	0.3990024802278274	0	0.9834174187290402	0.0761204	0.9880406784066144	0.06293	0.9619809470774504	0.1763064380115584	0.9872423039688482	0.0406236	1	-0.0447661	1	0	P56559	SM00177	1_183	1	1	1	0.00205923	0.00205923	NA	NA	NA	NA	NA	NA	NA	RRS3	2
ELME000256	TRG_Cilium_Arf4_1	QV.P.$	eQVLPI	4.31897466925e-7	P25685	336_340	0.62532	0.4213769298174611	0	0.7918075736983844	0.1378211491229663	0.2567570610391424	0.2306019190495332	0.37101	0.254985	0.62021	0.284802	1	-0.284851	19	0	P84085	SM00177	1_180	1	1	1	0.00205923	0.00205923	NA	NA	NA	NA	NA	NA	NA	RRS3	2
ELME000259	TRG_Cilium_RVxP_2	RV.P.	kRVQPCs	2.7313569227e-4	Q9Y6F1	179_183	0.3989	0.4300138999712197	0.2	0.1518410494299442	0.3173774790377797	0.2437804262897653	0.3229484624083694	0.5654662665535921	0.284746	0.534572	0.2642861790922148	1	-0.0548546	1	0	Q9Y689	SM00177	1_179	1	1	1	0.00205923	0.00205923	NA	NA	NA	NA	NA	NA	NA	RRS3	2
ELME000259	TRG_Cilium_RVxP_2	RV.P.	rRVMPAl	2.7313569227e-4	Q5T9G4	189_193	0.04046	0.0435504	1	0.1378175353345874	0.0195936	0.4489904844130629	0.1052237354449029	0.2164913269750685	0.0339779	0.4489904844130629	0.1052237354449029	1	-0.169725	7	0	P49703	SM00177	1_191	1	1	1	0.00205923	0.00205923	NA	NA	NA	NA	NA	NA	NA	RRS3	2
ELME000259	TRG_Cilium_RVxP_2	RV.P.	eRVTPQd	2.7313569227e-4	Q96NL3	171_175	0.48758	0.4300964934278849	0	0.6289985364062802	0.283732	0.5077183843444395	0.1861358121951693	0.6037517143818263	0.2082350237905283	0.8423621559884658	0.1543670161413869	1	-0.169725	9	0	P20338	SM00177	2_178	1	1	1	0.00205923	0.00205923	NA	NA	NA	NA	NA	NA	NA	RRS3	2
ELME000120	TRG_ENDOCYTIC_2	Y..[LMVIF]	lYLLFr	0.00258749	Q93062	41_44	0.07085	0.18278	1	0.2549977870280484	0.00723369	0.2182557945564169	0.0102735	0.2054826610667285	0.00720888	0.1738187955564194	0.0510638	1	-0.454034	219	0	Q96CW1	PF00928	160_435	1	1	1	4.902922141596e-4	4.902922141596e-4	NA	NA	NA	NA	NA	NA	NA	RRS3	2
ELME000120	TRG_ENDOCYTIC_2	Y..[LMVIF]	qYCGLd	0.00258749	Q1W6H9	221_224	0.1543	0.3951069976972949	1	0.2012579090260518	0.1660393607242247	0.2485629813974418	0.219088	0.3476661551221038	0.1738684649899122	0.3212417230869384	0.2376081130731935	1	0	1	0	Q8WXE9	PF00928	560_872	1	1	1	4.902922141596e-4	4.902922141596e-4	NA	NA	NA	NA	NA	NA	NA	RRS3	2
ELME000120	TRG_ENDOCYTIC_2	Y..[LMVIF]	fYVLFp	0.00258749	P35575	44_47	2.5e-4	9.509490722424284e-5	0	0.382307	0.3620917376730299	0.4512835265102209	0.3923825015911089	0.0854913	0.1587620647450921	0.3509525197497087	0.3227780402714087	1	-0.0776931	3	0	Q9Y2T2	PF00928	165_417	1	1	1	4.902922141596e-4	4.902922141596e-4	NA	NA	NA	NA	NA	NA	NA	RRS3	2
ELME000012	TRG_ER_diArg_1	([LIVMFYWPR]R[^YFWDE]{0,1}R)|(R[^YFWDE]{0,1}R[LIVMFYWPR])	eRRPl	0.00536927	Q04864	97_99	0.1370666666666666	0.3583445668501886	1	0.9580696353032072	0.1047327386116105	0.6169096464860024	0.2796121296844505	0.8725178600641211	0.1537293476282134	0.9692618115860796	0.0577651	0.416	0.5048919467924073	291	3	Q13409	SM00320	322_361|368_411|465_510|513_553|558_598	5	7	0.7142857142857143	0.0129927	0.0814375	NA	NA	NA	NA	NA	NA	NA	RRS3	2
ELME000012	TRG_ER_diArg_1	([LIVMFYWPR]R[^YFWDE]{0,1}R)|(R[^YFWDE]{0,1}R[LIVMFYWPR])	tRKRLd	0.00536927	Q08378	873_876	0.304525	0.4318159806566317	0	0.292101	0.2764072153487226	0.4735411143686233	0.3192464140183509	0.5609194874901888	0.2993772063293776	0.2960721671595258	0.3252213059483843	1	-0.130189	3	0	Q13347	SM00320	1_38|41_80|135_174|177_216|274_313	5	7	0.7142857142857143	0.0129927	0.0814375	NA	NA	NA	NA	NA	NA	NA	RRS3	2
ELME000012	TRG_ER_diArg_1	([LIVMFYWPR]R[^YFWDE]{0,1}R)|(R[^YFWDE]{0,1}R[LIVMFYWPR])	rRRRd	0.00536927	P29972	160_162	0.1148333333333333	0.2018065315088513	1	0.9410391974039122	0.0797865	0.3149834450413608	0.2689376065586478	0.4709533777279235	0.0123068	0.6345714243987701	0.2624273245913249	1	-1.00927	132	0	Q9P2S5	SM00320	167_208|210_251|319_360|363_401	4	7	0.5714285714285714	0.0129927	0.0814375	NA	NA	NA	NA	NA	NA	NA	RRS3	2
ELME000011	TRG_ER_diLys_1	K.{0,1}K.{2,3}$	vKAKTQ	2.6774732737e-5	Q969V3	559_563	0.52	0.0299452	0	0.7836103502328464	0.00589981	0.4654249286640791	0.0788819	0.7572915571606487	0.00881661	0.6537293686213586	0.1043162725466049	1	-0.0447661	1	0	O60907	SM00320	221_260|271_316|318_357|360_398|401_440|443_491|494_533|536_574	8	7	1.1428571428571428	0.0129927	0.0814375	NA	NA	NA	NA	NA	NA	NA	RRS3	2
ELME000011	TRG_ER_diLys_1	K.{0,1}K.{2,3}$	kKLKRMI	2.6774732737e-5	P0DMU7	184_189	0.6765333333333333	0.4170311858365456	0	NA	NA	0.9252277716702384	0.0998677	0.7778163161960879	0.2371518433830471	0.9252277716702384	0.0998677	1	-0.0839604	1	0	P57737	SM00320	66_106|115_154|157_196|203_244|534_573|583_623|626_665	7	7	1	0.0129927	0.0814375	NA	NA	NA	NA	NA	NA	NA	RRS3	2
ELME000011	TRG_ER_diLys_1	K.{0,1}K.{2,3}$	nKKAQ	2.6774732737e-5	Q9NXB9	293_296	0.8364	0.4095399277613287	0	0.6082988818182093	0.00338025	0.0198488	0.0473002	0.1514793727930711	0.0505124	0.6739285303645377	5.955845289119e-4	1	-0.16699	4	0	Q9Y3F4	SM00320	3_45|48_87|90_128|132_170|173_210|213_251|254_293	7	7	1	0.0129927	0.0814375	NA	NA	NA	NA	NA	NA	NA	RRS3	2
ELME000253	TRG_ER_FFAT_1	[EDS].{0,4}[ED][FY][FYKREM][DE][AC].{1,2}[EDST]	gDDFEDATEf	1.03393631344e-5	Q9UNN5	294_301	0.6392374999999999	0.515271	0	0.0351582	0.1620045331019539	0.0295411	0.176833	0.0253137	0.308485	2.353667183424e-4	0.0745724	1	-0.119159	30	0	O75425	PF00635	34_119	1	1	1	2.451461070798e-4	2.451461070798e-4	NA	NA	NA	NA	NA	NA	NA	RRS3	2
ELME000253	TRG_ER_FFAT_1	[EDS].{0,4}[ED][FY][FYKREM][DE][AC].{1,2}[EDST]	gEEEFFDAVTg	1.03393631344e-5	Q9H1P3	4_12	0.6735111111111111	0.4424201900712889	0	NA	NA	0.0160408	0.1636950010996582	0.1982190013057058	0.026997	0.0293465	0.1228046451982079	0	1	2	1	Q9UJG1	PF00635	17_113	1	1	1	2.451461070798e-4	2.451461070798e-4	NA	NA	NA	NA	NA	NA	NA	RRS3	2
ELME000253	TRG_ER_FFAT_1	[EDS].{0,4}[ED][FY][FYKREM][DE][AC].{1,2}[EDST]	fEQDDFEEAKEi	1.03393631344e-5	Q8IWL3	204_213	0.2695499999999999	0.4225682503646014	1	0.0469871	0.2212514358982399	0.6195992852572955	0.2344019139390613	0.6165423331384554	0.2419259218550936	0.2359267457392072	0.2285541913663115	1	-0.0548546	4	0	Q9P0L0	PF00635	15_117	1	1	1	2.451461070798e-4	2.451461070798e-4	NA	NA	NA	NA	NA	NA	NA	RRS3	2
ELME000449	TRG_ER_FFAT_2	[EDS].{0,4}[EDSQN][FY][FYMITH]([ST])[ACP].{1,2}[EDST]	kDIRESDYFTPQGEf	3.81957554975e-5	Q8TCJ2	689_701	0.4038076923076923	0.4014540493787851	0	0.983336	0.1648232987703277	0.6741723881094911	0.2164377858870255	0.6654716156901541	0.2235233946771052	0.8046033968993874	0.2230482650137952	1	-0.0316386	1	0	Q8NHP6	PF00635	328_430	1	1	1	2.451461070798e-4	2.451461070798e-4	NA	NA	NA	NA	NA	NA	NA	RRS3	2
ELME000449	TRG_ER_FFAT_2	[EDS].{0,4}[EDSQN][FY][FYMITH]([ST])[ACP].{1,2}[EDST]	iEDFISCLDSa	3.81957554975e-5	O94874	636_644	0.1261444444444444	0.4106122848647519	0	0.5997006240760154	0.2538418502732331	0.919235	0.2503155503917619	0.8872989644913264	0.1423297248759362	0.4854873649759557	0.2617198058377505	1	-0.0548546	8	0	Q9UJG1	PF00635	17_113	1	1	1	2.451461070798e-4	2.451461070798e-4	NA	NA	NA	NA	NA	NA	NA	RRS3	2
ELME000449	TRG_ER_FFAT_2	[EDS].{0,4}[EDSQN][FY][FYMITH]([ST])[ACP].{1,2}[EDST]	qSDFISAFHEd	3.81957554975e-5	O95801	288_296	0.0794	0.2848223948466828	1	0.0104791	0.247552	0.1256631654738272	0.1835395767698935	0.2762207581476429	0.1455288433825767	0.1361074519940023	0.2760412732576225	1	0	1	0	Q8NHP6	PF00635	328_430	1	1	1	2.451461070798e-4	2.451461070798e-4	NA	NA	NA	NA	NA	NA	NA	RRS3	2
ELME000010	TRG_ER_KDEL_1	[KRHQSAP][DENQT]EL$	tHDEL	1.6136621632e-6	Q9NYU1	1513_1516	0.8045749999999999	0.4418788721537208	0	0.8892051552109214	0.1195588132684294	0.4915703873655805	0.1451336872901764	0.934291	0.0791962	0.9880786123602758	0.0360619	1	0	1	0	P33947	PF00810	28_169	1	1	1	1.470876642478e-4	1.470876642478e-4	NA	NA	NA	NA	NA	NA	NA	RRS3	2
ELME000010	TRG_ER_KDEL_1	[KRHQSAP][DENQT]EL$	gHDEL	1.6136621632e-6	Q9HCN8	218_221	0.9299	0.8311404111702869	0	0.3565945610642193	0.1284966143409057	0.2364551638242981	0.0361317	0.7772600564407839	0.0760786	0.9469501862672663	0.0495389	1	0	3	0	O43731	PF00810	29_168	1	1	1	1.470876642478e-4	1.470876642478e-4	NA	NA	NA	NA	NA	NA	NA	RRS3	2
ELME000010	TRG_ER_KDEL_1	[KRHQSAP][DENQT]EL$	sHDEL	1.6136621632e-6	Q9Y2B0	179_182	0.6639499999999999	0.3729017033588676	0	0.7462377298395011	0.1065162453919732	0.2489821266933774	0.1821033223057196	0.0578157	0.2643820125144789	0.7583225124316977	0.098557	1	0	2	0	P24390	PF00810	28_169	1	1	1	1.470876642478e-4	1.470876642478e-4	NA	NA	NA	NA	NA	NA	NA	RRS3	2
ELME000132	TRG_Golgi_diPhe_1	Q.{6,6}FF.{6,7}$	wQMRHLKSFFEAKKLV	6.80087093985e-8	Q9BVK6	221_235	0.1269066666666666	0.0600542	0.6666666666666666	0.0440922	0.0131406	0.1178047984323312	0.00404757	0.1244763391677634	0.00531604	0.1707638545031952	0.00665536	1	-0.281657	10	0	Q8N1V2	SM00320	53_97|100_141|149_186|280_318|321_360|363_402|405_445|450_489|492_530|533_573|576_615	11	7	1.5714285714285714	0.0129927	0.0814375	NA	NA	NA	NA	NA	NA	NA	RRS3	2
ELME000132	TRG_Golgi_diPhe_1	Q.{6,6}FF.{6,7}$	wQMRHLKSFFEAKKLV	6.80087093985e-8	Q9BVK6	221_235	0.1269066666666666	0.0600542	0.6666666666666666	0.0440922	0.0131406	0.1178047984323312	0.00404757	0.1244763391677634	0.00531604	0.1707638545031952	0.00665536	1	-0.281657	10	0	Q15334	SM00320	18_62|64_103|188_224|227_265|425_461	5	7	0.7142857142857143	0.0129927	0.0814375	NA	NA	NA	NA	NA	NA	NA	RRS3	2
ELME000132	TRG_Golgi_diPhe_1	Q.{6,6}FF.{6,7}$	gQIYYLKRFFEVRRVV	6.80087093985e-8	Q15363	187_201	0.0426733	0.00533386	0.6666666666666666	0.0742112	0.074925	0.0935961	0.0109246	0.161144	0.00233956	0.0884378	0.00692928	1	-0.132254	3	0	Q9H1Z4	SM00320	160_201|206_245|248_289|392_437|442_481	5	7	0.7142857142857143	0.0129927	0.0814375	NA	NA	NA	NA	NA	NA	NA	RRS3	2
ELME000149	TRG_LysEnd_APsAcLL_1	[DERQ]...L[LVI]	iEDHELVi	0.00275767	Q14449	165_170	0.0655	0.1437808830429972	1	0.1660248867205996	0.3103958904499406	0.5231696118047009	0.2820337026599869	0.1529056110678835	0.2995942179991569	0.1377755121124906	0.2858220075077658	1	-0.0708881	13	0	P53677	PF01217	1_128	1	1	1	7.354383212394e-4	7.354383212394e-4	NA	NA	NA	NA	NA	NA	NA	RRS3	2
ELME000149	TRG_LysEnd_APsAcLL_1	[DERQ]...L[LVI]	tEETLLLw	0.00275767	Q0D2I5	428_433	0.3165166666666666	0.2263647639849756	1	0.1998782588880527	4.355258735763e-4	0.1389809902854819	0.0371366	0.0709876	0.0594788	0.1392353420565814	0.0369746	1	-0.0447661	6	0	P48444	PF01217	9_130	1	1	1	7.354383212394e-4	7.354383212394e-4	NA	NA	NA	NA	NA	NA	NA	RRS3	2
ELME000149	TRG_LysEnd_APsAcLL_1	[DERQ]...L[LVI]	yRLRPLVy	0.00275767	Q96P65	30_35	0.0280667	0.0143808	0	0.4255246956016129	0.3166481757445399	0.1994363949685032	0.3805313229505472	0.39871	0.3505678969507524	0.8104302489591568	0.2061355145313229	1	-0.0316386	2	0	O00189	PF01217	34_130	1	1	1	7.354383212394e-4	7.354383212394e-4	NA	NA	NA	NA	NA	NA	NA	RRS3	2
ELME000150	TRG_LysEnd_APsAcLL_3	[DET]E[RK].PL[LI]	lDEKSPLLd	1.52455381435e-6	Q96BA8	65_71	0.5015428571428571	0.5532878868433553	0	0.8361789351142118	0.2254398932126064	0.8119901480383905	0.2180635309581519	0.6346974265837722	0.1681524259355206	0.784152	0.2323957945794206	1	-0.317533	192	0	O00189	PF01217	34_130	1	1	1	7.354383212394e-4	7.354383212394e-4	NA	NA	NA	NA	NA	NA	NA	RRS3	2
ELME000150	TRG_LysEnd_APsAcLL_3	[DET]E[RK].PL[LI]	sEEKKPLLe	1.52455381435e-6	Q9Y6V0	1230_1236	0.6305	0.4864689593903918	0	0.7274053854104299	0.1770725733422171	0.9591182925234578	0.1248855007388302	0.7823483639834814	0.2628129008313863	0.9575713594170544	0.1176290278717677	1	-0.0447661	2	0	O00189	PF01217	34_130	1	1	1	7.354383212394e-4	7.354383212394e-4	NA	NA	NA	NA	NA	NA	NA	RRS3	2
ELME000150	TRG_LysEnd_APsAcLL_3	[DET]E[RK].PL[LI]	fTEKGPLLr	1.52455381435e-6	P10074	531_537	0.2872285714285714	0.3755586106132603	1	0.8920766071589719	0.192989	0.8332536647304274	0.2055986272812842	0.5050881775536658	0.1771373179863312	0.7964366161241189	0.2079174106427078	1	-0.127515	34	0	O00189	PF01217	34_130	1	1	1	7.354383212394e-4	7.354383212394e-4	NA	NA	NA	NA	NA	NA	NA	RRS3	2
ELME000131	TRG_LysEnd_GGAAcLL_1	D..LL.{1,2}$	gDALLLL	9.58549884391e-7	P49238	350_355	0.6413	0.3609782936298447	0	0.2872796716277742	0.2600546764041704	0.6542191411047393	0.2205387113116101	0.5088097254854507	0.2359870768192298	0.5276038421815117	0.2137931282708965	1	-0.0447661	2	0	Q9UJY5	SM00288	10_143	1	1	1	4.412629927436e-4	4.412629927436e-4	NA	NA	NA	NA	NA	NA	NA	RRS3	2
ELME000131	TRG_LysEnd_GGAAcLL_1	D..LL.{1,2}$	dDEALLLC	9.58549884391e-7	Q9Y561	853_859	0.6250857142857144	0.4016742028295635	0	0.2766450317007977	0.00774485	0.2514405837401512	0.0490444	0.2866184009830742	0.0292641	0.237116	0.0466954	1	-0.105463	6	0	Q9NZ52	SM00288	9_142	1	1	1	4.412629927436e-4	4.412629927436e-4	NA	NA	NA	NA	NA	NA	NA	RRS3	2
ELME000131	TRG_LysEnd_GGAAcLL_1	D..LL.{1,2}$	dDISLLK	9.58549884391e-7	P56817	496_501	0.4709833333333333	0.00583814	0	0.8096193424342577	0.0811057	0.2271340128027352	0.00598354	0.0981447	0.2895476798604936	0.1756621843188718	0.1495718767786983	0.01	9.94987	5	1	O75674	SM00288	15_150	1	1	1	4.412629927436e-4	4.412629927436e-4	NA	NA	NA	NA	NA	NA	NA	RRS3	2
ELME000187	TRG_LysEnd_GGAAcLL_2	S[LW]LD[DE]EL[LM]	vSLLDDELMs	2.54795784867e-9	Q9UJY5	355_362	0.649537	0.961182	0	0.0121756	0.2744011674489441	0.0110147	0.0591458	0.1513616542165403	0.2059846678909423	9.885609887598777e-6	0.173193	0	13.277662910302531	30	3	O75886	SM00288	9_140	1	1	1	4.412629927436e-4	4.412629927436e-4	NA	NA	NA	NA	NA	NA	NA	RRS3	2
ELME000187	TRG_LysEnd_GGAAcLL_2	S[LW]LD[DE]EL[LM]	lSWLDEELLc	2.54795784867e-9	Q9NZ52	388_395	0.3434999999999999	0.309012	0	6.23165279475644e-5	0.2448842114760548	0.00609965	0.2229351772225705	0.0208324	0.2495511144694059	4.537559674798355e-5	0.2053433276040141	0.041	4.836346131372218	21	1	O75886	SM00288	9_140	1	1	1	4.412629927436e-4	4.412629927436e-4	NA	NA	NA	NA	NA	NA	NA	RRS3	2
ELME000187	TRG_LysEnd_GGAAcLL_2	S[LW]LD[DE]EL[LM]	lSWLDEELLc	2.54795784867e-9	Q9NZ52	388_395	0.3434999999999999	0.309012	0	6.23165279475644e-5	0.2448842114760548	0.00609965	0.2229351772225705	0.0208324	0.2495511144694059	4.537559674798355e-5	0.2053433276040141	0.041	4.836346131372218	21	1	Q6ZVM7	SM00288	13_148	1	1	1	4.412629927436e-4	4.412629927436e-4	NA	NA	NA	NA	NA	NA	NA	RRS3	2
ELME000193	TRG_NES_CRM1_1	([DEQ].{0,1}[LIM].{2,3}[LIVMF][^P]{2,3}[LMVF].[LMIV].{0,3}[DE])|([DE].{0,1}[LIM].{2,3}[LIVMF][^P]{2,3}[LMVF].[LMIV].{0,3}[DEQ])	kEGLTERFELFVMKKEi	7.62613786385e-4	Q15046	480_494	0.1533666666666666	0.387031	1	0.3729298736083338	0.3164859719298402	0.6082309771012095	0.2033197979559002	0.7846937013658384	0.2915347241793719	0.5603813175348229	0.2917229027488011	1	-0.0898027	15	0	Q9Y5L0	PF08389	102_248	1	1	1	2.941753284957e-4	2.941753284957e-4	NA	NA	NA	NA	NA	NA	NA	RRS3	2
ELME000193	TRG_NES_CRM1_1	([DEQ].{0,1}[LIM].{2,3}[LIVMF][^P]{2,3}[LMVF].[LMIV].{0,3}[DE])|([DE].{0,1}[LIM].{2,3}[LIVMF][^P]{2,3}[LMVF].[LMIV].{0,3}[DEQ])	eEALHLIDEMDLNGDk	7.62613786385e-4	Q14257	267_280	0.3881999999999999	0.4665746078702616	0	0.3991658990015901	0.2078521549313783	0.2919009083307568	0.2370386480685181	0.4590396912777874	0.0424762	0.4656311502118195	0.2959520341994493	0.003	18.230011885167087	7	1	O43592	PF08389	99_247	1	1	1	2.941753284957e-4	2.941753284957e-4	NA	NA	NA	NA	NA	NA	NA	RRS3	2
ELME000193	TRG_NES_CRM1_1	([DEQ].{0,1}[LIM].{2,3}[LIVMF][^P]{2,3}[LMVF].[LMIV].{0,3}[DE])|([DE].{0,1}[LIM].{2,3}[LIVMF][^P]{2,3}[LMVF].[LMIV].{0,3}[DEQ])	nEIRTAVDKVELFLKEy	7.62613786385e-4	Q14511	447_461	0.02494	0.2007487033574501	1	0.9562353913701642	0.0708988	0.5080522279672266	0.2692616625807031	0.9599332416845772	0.0818859	0.583103	0.1485733418213228	1	-0.0839604	50	0	O43592	PF08389	99_247	1	1	1	2.941753284957e-4	2.941753284957e-4	NA	NA	NA	NA	NA	NA	NA	RRS3	2
ELME000276	TRG_NLS_Bipartite_1	[KR][KR].{7,15}[^DE]((K[RK])|(RK))(([^DE][KR])|([KR][^DE]))[^DE]	lRKVQMVKDAHEGRITTLRKKKKGk	2.58796644373e-4	Q2TBA0	252_274	0.4974217391304347	0.3999038237874669	0	0.6548044096345818	0.2083127363578507	0.5081818680054246	0.2293676453523687	0.2775895705860953	0.1476302573386091	0.5237734959856843	0.2252069887628734	1	-0.224733	14	0	Q8IWX7	SM00185	167_208|663_703|750_790|791_833	4	8	0.5	0.00191214	0.0116199	NA	NA	NA	NA	NA	NA	NA	RRS3	2
ELME000276	TRG_NLS_Bipartite_1	[KR][KR].{7,15}[^DE]((K[RK])|(RK))(([^DE][KR])|([KR][^DE]))[^DE]	kRKSPKKKEKCEYKKKAKNp	2.58796644373e-4	P38432	182_199	0.5489888888888889	0.2837156160355303	0	0.00337544	0.3083702900467786	0.0245692	0.2939380452786173	0.0951508	0.2564178271002816	0.1568339661330613	0.2307310650144981	0.034	3.075779146288081	80	2	O00192	SM00185	389_429|432_473|534_580|651_692|698_738|789_831	6	8	0.75	0.00191214	0.0116199	NA	NA	NA	NA	NA	NA	NA	RRS3	2
ELME000276	TRG_NLS_Bipartite_1	[KR][KR].{7,15}[^DE]((K[RK])|(RK))(([^DE][KR])|([KR][^DE]))[^DE]	aKRQPILDAMDAKKRRQQn	2.58796644373e-4	Q13188	473_489	0.6096470588235293	0.4949630708725668	0.7058823529411765	0.3233768079837198	0.2452415687278592	0.4414543964991163	0.1777802913655607	0.4384239478157165	0.1833752383964451	0.1495774404756328	0.2957521615126829	1	-0.333649	28	0	P52306	SM00185	77_118|169_211|346_390|391_431|479_519	5	8	0.625	0.00191214	0.0116199	NA	NA	NA	NA	NA	NA	NA	RRS3	2
ELME000270	TRG_NLS_MonoCore_2	[^DE]((K[RK])|(RK))[KRP][KR][^DE]	vTKKRKLe	2.34485230256e-4	P02545	416_421	0.7027333333333333	0.5029319841227853	0	0.0344011	0.3267121863286801	0.0430658	0.2617250704971241	0.1469595487682983	0.00509082	0.0949587	0.2260342155931865	1	-0.406553	36	0	O95996	SM00185	301_356|424_475|477_518|520_562|564_609|614_654	6	8	0.75	0.00191214	0.0116199	NA	NA	NA	NA	NA	NA	NA	RRS3	2
ELME000270	TRG_NLS_MonoCore_2	[^DE]((K[RK])|(RK))[KRP][KR][^DE]	pLKRPRLg	2.34485230256e-4	Q93074	14_19	0.5392	0.5970827258878594	0	0.4892017420650525	0.2385491481001377	0.5938211806424513	0.3354430031898938	0.5794058972834782	0.3485382197383866	0.4355968360198473	0.1155892667577555	1	-0.119159	4	0	Q1MX18	SM00185	310_353|448_499|500_545	3	8	0.375	0.00191214	0.0116199	NA	NA	NA	NA	NA	NA	NA	RRS3	2
ELME000270	TRG_NLS_MonoCore_2	[^DE]((K[RK])|(RK))[KRP][KR][^DE]	pVRKRRRn	2.34485230256e-4	Q5XKR9	6_11	0.8742333333333333	0.7470941540119297	0.8333333333333334	NA	NA	0.4463269798431489	0.2166166671961588	0.5012026619965675	0.1876511781688439	0.4452284948088362	0.2174292439787042	1	-0.0898027	1	0	O00192	SM00185	389_429|432_473|534_580|651_692|698_738|789_831	6	8	0.75	0.00191214	0.0116199	NA	NA	NA	NA	NA	NA	NA	RRS3	2
ELME000278	TRG_NLS_MonoExtC_3	[^DE]((K[RK])|(RK))(([^DE][KR])|([KR][^DE]))(([PKR])|([^DE][DE]))	hHRKRVKa	7.25182108254e-4	P0C7M6	30_35	0.1554333333333333	0.2403775767795766	0	0.3608738083706252	0.249576	0.8987679543870384	0.1334072157873439	0.9061938833106572	0.1528159098041006	0.894504	0.1383618926318827	1	-0.0708881	1	0	Q7L311	SM00185	416_457	1	8	0.125	0.00191214	0.0116199	NA	NA	NA	NA	NA	NA	NA	RRS3	2
ELME000278	TRG_NLS_MonoExtC_3	[^DE]((K[RK])|(RK))(([^DE][KR])|([KR][^DE]))(([PKR])|([^DE][DE]))	nSKRKGPe	7.25182108254e-4	Q96P16	70_75	0.3236333333333333	0.3988114594207827	1	0.3675939654222897	0.134423	0.6772358260569671	0.181814	0.774927	0.2567704893565231	0.2809003135029457	0.2274312418840596	0.051	4.068051070034084	13	1	Q8IUR7	SM00185	50_92|94_134|177_217|372_413|414_455|457_497|500_540|542_585|633_673	9	8	1.125	0.00191214	0.0116199	NA	NA	NA	NA	NA	NA	NA	RRS3	2
ELME000278	TRG_NLS_MonoExtC_3	[^DE]((K[RK])|(RK))(([^DE][KR])|([KR][^DE]))(([PKR])|([^DE][DE]))	rRRKRFKr	7.25182108254e-4	Q8WXT5	200_205	0.5380333333333333	0.5236078040856393	0	0.00518451	0.00573218	0.0273954	0.00509389	0.0675053	0.00953667	0.00912023	0.0263615	1	-0.0447661	1	0	P52294	SM00185	114_156|158_198|200_241|244_283|285_325|327_367|369_409|412_452	8	8	1	0.00191214	0.0116199	NA	NA	NA	NA	NA	NA	NA	RRS3	2
ELME000271	TRG_NLS_MonoExtN_4	(([PKR].{0,1}[^DE])|([PKR]))((K[RK])|(RK))(([^DE][KR])|([KR][^DE]))[^DE]	sKKKAKMa	0.00127639	Q96T88	381_386	0.5367000000000001	0.4028420146977318	0	0.3982319427440234	0.0622783	0.1899367588413039	0.00653839	0.1596537807015998	0.00563017	0.4796389959338493	0.140617	1	-0.123404	3	0	Q5T2S8	SM00185	482_523|524_564|565_620|621_661|662_702|703_744|745_785|786_826|829_867|868_910|911_951|952_992|993_1033	13	8	1.625	0.00191214	0.0116199	NA	NA	NA	NA	NA	NA	NA	RRS3	2
ELME000271	TRG_NLS_MonoExtN_4	(([PKR].{0,1}[^DE])|([PKR]))((K[RK])|(RK))(([^DE][KR])|([KR][^DE]))[^DE]	kKPLKKKPTp	0.00127639	Q9UGP8	530_537	0.80425	0.7604579665997449	1	0.1773908585127816	0.2006676573987834	0.0639198	0.2695970850362839	0.00195423	0.2132889934863454	0.0793544	0.1477000158409086	1	-0.114766	3	0	Q9P291	SM00185	236_276|357_398	2	8	0.25	0.00191214	0.0116199	NA	NA	NA	NA	NA	NA	NA	RRS3	2
ELME000271	TRG_NLS_MonoExtN_4	(([PKR].{0,1}[^DE])|([PKR]))((K[RK])|(RK))(([^DE][KR])|([KR][^DE]))[^DE]	dRKRKVSg	0.00127639	Q6W2J9	1134_1139	0.67285	0.594413	0	0.00710761	0.2376686340153237	5.071009445902e-4	0.105689	0.0934268	0.1380045791019061	0.0442113	0.1487302350201624	1	-0.184733	9	0	P52292	SM00185	108_149|151_191|193_231|241_280|282_322|324_364|366_406|409_449	8	8	1	0.00191214	0.0116199	NA	NA	NA	NA	NA	NA	NA	RRS3	2
ELME000462	TRG_Pf-PMV_PEXEL_1	(R.[LI].[EDQ])|(R.L..[EDQ])|(K.L.E)	qRYLLEd	0.00216051	Q6NSI4	76_80	0.2452399999999999	0.4062483795865754	1	NA	NA	0.00950266	0.0664757	0.183966	0.0016255	0.0171754	0.0830404	1	-0.0316386	5	0	P0DJD7	PF00026	75_387	1	1	1	4.902922141596e-4	4.902922141596e-4	NA	NA	NA	NA	NA	NA	NA	RRS3	2
ELME000462	TRG_Pf-PMV_PEXEL_1	(R.[LI].[EDQ])|(R.L..[EDQ])|(K.L.E)	cRLLAEh	0.00216051	Q9BZL4	277_281	0.27592	0.4414097426246907	1	0.3122678830498946	0.3040486766030009	0.2548190336516577	0.1373740626606775	0.6870334832663489	0.1689376369779305	0.3151346609886031	0.299815	1	-0.0447661	21	0	O96009	PF00026	77_391	1	1	1	4.902922141596e-4	4.902922141596e-4	NA	NA	NA	NA	NA	NA	NA	RRS3	2
ELME000462	TRG_Pf-PMV_PEXEL_1	(R.[LI].[EDQ])|(R.L..[EDQ])|(K.L.E)	fRELFQt	0.00216051	P46013	1836_1840	0.5077	0.7522024416270182	1	0.0449827	0.26848	0.0764798	0.3419173299870202	0.0119727	0.3064970289224131	0.221272	0.2149357786191586	1	-0.0447661	11	0	O96009	PF00026	77_391	1	1	1	4.902922141596e-4	4.902922141596e-4	NA	NA	NA	NA	NA	NA	NA	RRS3	2
ELME000009	TRG_PTS1	(.[SAPTC][KRH][LMFI]$)|([KRH][SAPTC][NTS][LMFI]$)	aKTSI	1.51919053984e-5	Q96GZ6	504_507	0.1564	0.00235536	0	0.9030243055858024	0.0162695	0.8549732468676022	0.00646325	0.908389	0.0589477	0.6994262743047501	0.1531582998331629	1	-0.32508	12	0	Q9UNE7	SM00028	26_59|60_93|94_127	3	6	0.5	0.00632477	0.03182	NA	NA	NA	NA	NA	NA	NA	RRS3	2
ELME000009	TRG_PTS1	(.[SAPTC][KRH][LMFI]$)|([KRH][SAPTC][NTS][LMFI]$)	cQCKI	1.51919053984e-5	Q6L8G8	162_165	1e-4	5.639806279083219e-29	0	0.3262566435613062	0.3069813086968806	0.9210170989247194	0.1777072829913043	0.0440881	0.0721501	0.1096176920206405	0.2587657466817726	1	-0.745791	61	0	Q9UGR2	SM00028	82_115|116_149	2	6	0.3333333333333333	0.00632477	0.03182	NA	NA	NA	NA	NA	NA	NA	RRS3	2
ELME000009	TRG_PTS1	(.[SAPTC][KRH][LMFI]$)|([KRH][SAPTC][NTS][LMFI]$)	yVTKI	1.51919053984e-5	Q12965	1105_1108	0.7254750000000001	0.4152944543485506	1	0.94497	0.0510343	0.5870370897799237	0.2766475199104943	0.4246037126321237	0.32659	0.925142	0.1540983276036598	1	-0.135388	2	0	P31948	SM00028	4_37|38_71|72_105|225_258|259_292|300_333|360_393|394_427|428_461	9	6	1.5	0.00632477	0.03182	NA	NA	NA	NA	NA	NA	NA	RRS3	2
ELME000069	TRG_PTS2	^.{1,40}R[^P][^P][^P][LIV][^P][^P][HQ][LIF]	#NAME?	3.93913953465e-6	Q8N8Q1	1_32	0.294006	0.1373553695688058	0	0.7107511433834599	0.1956192406823853	0.4029102043829892	0.268649	0.5050151632118396	0.2514925305221544	0.3971999631695597	0.2174193772860125	1	-0.166581	3	0	Q8TDJ6	SM00320	43_84|100_136|159_198|221_269|742_794|987_1028|1235_1272|2756_2791|2795_2834|2841_2883|2889_2928|2931_2970|2983_3021	13	7	1.8571428571428572	0.0129927	0.0814375	NA	NA	NA	NA	NA	NA	NA	RRS3	2
ELME000069	TRG_PTS2	^.{1,40}R[^P][^P][^P][LIV][^P][^P][HQ][LIF]	#NAME?	3.93913953465e-6	Q00536	1_11	0.7974454545454546	0.8487718772887298	0	0.186869	0.1586931768560457	0.274295	0.0648125	0.734447	0.0238015	0.0631583	0.1993780774092232	1	-0.41122	24	0	O00423	SM00320	260_309|312_357|360_399|407_445|448_488|528_571|574_612|615_654|661_700|773_813	10	7	1.4285714285714286	0.0129927	0.0814375	NA	NA	NA	NA	NA	NA	NA	RRS3	2
ELME000069	TRG_PTS2	^.{1,40}R[^P][^P][^P][LIV][^P][^P][HQ][LIF]	#NAME?	3.93913953465e-6	Q2T9L4	1_36	0.692725	0.5770724358436179	0	0.1742860025134802	0.1826893003623984	0.2094951849131679	0.2099660153506347	0.2829588015910007	0.1088826401215952	0.309917	0.3276491956140168	1	-0.297649	12	0	O95834	SM00320	94_143|146_191|194_233|239_279|283_322|366_405|408_446|449_488|495_534|560_601|607_647	11	7	1.5714285714285714	0.0129927	0.0814375	NA	NA	NA	NA	NA	NA	NA	RRS3	2
ELME000321	CLV_C14_Caspase3-7	[DSTE][^P][^DEWHFYC]D[GSAN]	rDHSDGi	0.00309374	Q6ZVK8	263_267	0.03876	0.1770782301117152	0	0.00212788	0.3594455146457408	0.0400734	0.3272747706940093	0.3132846099282637	0.2856925067773397	5.666452101216e-4	0.3177741497215182	1	-0.153432	34	0	Q6UXS9	SM00115	93_339	1	1	1	6.373798784075e-4	6.373798784075e-4	NA	NA	NA	NA	NA	NA	NA	RRS3	3
ELME000321	CLV_C14_Caspase3-7	[DSTE][^P][^DEWHFYC]D[GSAN]	aEAGDAv	0.00309374	Q9BSF4	16_20	0.1586	0.2707419301100134	0	0.9357084573454756	0.1327734168308398	0.9125409732239382	0.144622	0.9675122183328864	0.1473294035447932	0.8638463873634279	0.131573	1	-0.0447661	1	0	P55212	SM00115	36_290	1	1	1	6.373798784075e-4	6.373798784075e-4	NA	NA	NA	NA	NA	NA	NA	RRS3	3
ELME000321	CLV_C14_Caspase3-7	[DSTE][^P][^DEWHFYC]D[GSAN]	tSRPDAy	0.00309374	Q9UHQ4	85_89	0.35984	0.3044410816439969	1	0.9684930028088136	0.0602526	0.9882289364455736	0.1015442394587089	0.8416216481513823	0.2848672948414318	0.9215623017086008	0.0660202	1	-0.0708881	2	0	O15519	SM00115	243_479	1	1	1	6.373798784075e-4	6.373798784075e-4	NA	NA	NA	NA	NA	NA	NA	RRS3	3
ELME000172	CLV_MEL_PAP_1	[ILV]..R[VF][GS].	eIESRVGSg	1.05375572148e-4	Q13136	660_666	0.5494	0.6329030198445361	0	0.5330994905927257	0.2316406051962373	0.0544422	0.1192407464561661	0.0695016	0.2349311178432626	0.3784411788018338	0.2277868017749393	1	-0.204124	25	0	P08218	SM00020	28_262	1	1	1	0.00568739	0.00598157	NA	NA	NA	NA	NA	NA	NA	RRS3	3
ELME000172	CLV_MEL_PAP_1	[ILV]..R[VF][GS].	rILNRFSKd	1.05375572148e-4	O15439	821_827	0.0511143	0.00875906	1	0.0486548	0.115763	0.1255012505963862	0.0949288	0.0772623	0.00513765	0.0354048	0.0536931	1	-0.0316386	1	0	Q9H2R5	SM00020	21_249	1	1	1	0.00568739	0.00598157	NA	NA	NA	NA	NA	NA	NA	RRS3	3
ELME000172	CLV_MEL_PAP_1	[ILV]..R[VF][GS].	kVDPRFGAy	1.05375572148e-4	O43306	665_671	0.00968571	0.00441948	0.7142857142857143	0.7602463179919864	0.2607608362131536	0.4353930135598656	0.0516677	0.8810816128334411	0.0194903	0.8054629800622899	0.2214698347659387	1	-0.0447661	1	0	Q9Y5K2	SM00020	30_247	1	1	1	0.00568739	0.00598157	NA	NA	NA	NA	NA	NA	NA	RRS3	3
ELME000102	CLV_NRD_NRD_1	(.RK)|(RR[^KR])	iRRVl	0.00746473	Q9NPE2	119_121	0.1206	0.420974	1	0.1894016773664941	0.1038297288788533	0.2695290873146964	0.3262031549939674	0.2783741661412028	0.0340428	0.743665	0.185959	1	-0.0316386	5	0	P14735	PF00675	74_211	1	1	1	3.432045499117e-4	3.432045499117e-4	NA	NA	NA	NA	NA	NA	NA	RRS3	3
ELME000102	CLV_NRD_NRD_1	(.RK)|(RR[^KR])	nLRKl	0.00746473	Q9H0I9	101_103	0.2444333333333333	0.4217773489291749	1	0.1178826534861068	0.3191474739455167	0.2703682764622271	0.1056436907501372	0.390307	0.1848966526451995	0.264793	0.0756917	1	0	1	0	P22695	PF00675	49_194	1	1	1	3.432045499117e-4	3.432045499117e-4	NA	NA	NA	NA	NA	NA	NA	RRS3	3
ELME000102	CLV_NRD_NRD_1	(.RK)|(RR[^KR])	rRRAd	0.00746473	Q14106	23_25	0.0526667	0.1268728846429948	1	0.2587546310110606	0.00278198	0.2987606818097684	0.00458921	0.4485586300039201	4.782834794863e-4	0.1218050852342291	0.00245102	1	0	4	0	O43847	PF00675	203_336	1	1	1	3.432045499117e-4	3.432045499117e-4	NA	NA	NA	NA	NA	NA	NA	RRS3	3
ELME000101	CLV_PCSK_FUR_1	R.[RK]R.	hRMRRRl	5.08722921034e-4	P18887	391_395	0.23648	0.4138103115306547	0.6	0.932622	0.123925	0.9736334104423244	0.0775528	0.7305614544876304	0.1250315549266143	0.8025422919480814	0.1788898962023541	1	-0.0447661	10	0	Q6UW60	PF00082	149_432	1	1	1	5.393214355756e-4	5.393214355756e-4	NA	NA	NA	NA	NA	NA	NA	RRS3	3
ELME000101	CLV_PCSK_FUR_1	R.[RK]R.	yRPKRPt	5.08722921034e-4	Q9UQF2	157_161	0.7821	0.9663297558085626	0	0.3034304698324661	0.0473358	0.0361209	0.0579947	0.5428407118304976	0.2474341693690218	0.0619196	0.0631241	1	-0.0708881	7	0	Q92824	PF00082	162_445	1	1	1	5.393214355756e-4	5.393214355756e-4	NA	NA	NA	NA	NA	NA	NA	RRS3	3
ELME000101	CLV_PCSK_FUR_1	R.[RK]R.	iRAKRAk	5.08722921034e-4	P26373	195_199	0.31618	0.4411305226572922	0	0.026066	0.1075251587458896	0.2481750574886757	0.0378663	0.1866218375568277	0.1630022030047462	0.0708338	0.2417044787760166	1	-0.0898027	21	0	P09958	PF00082	144_427	1	1	1	5.393214355756e-4	5.393214355756e-4	NA	NA	NA	NA	NA	NA	NA	RRS3	3
ELME000108	CLV_PCSK_KEX2_1	[KR]R.	pKRAa	0.00797346	Q9H1R2	286_288	0.3555333333333333	0.2577996072130501	0	0.5965735902799727	0	0.0184816	0.3544150491078446	0.00143534	0.3251354365444918	0.8527626007615532	0.0480451	1	-0.0548546	8	0	Q8NBP7	PF00082	181_419	1	1	1	5.393214355756e-4	5.393214355756e-4	NA	NA	NA	NA	NA	NA	NA	RRS3	3
ELME000108	CLV_PCSK_KEX2_1	[KR]R.	aRRGs	0.00797346	Q8N3V7	617_619	0.4436	0.5382430056766725	0	0.1922649338655657	0.00467127	0.0862514	0.00133091	0.2465670917562158	0.00151934	0.0862514	0.00133091	1	-0.0708881	7	0	P29144	PF00082	35_500	1	1	1	5.393214355756e-4	5.393214355756e-4	NA	NA	NA	NA	NA	NA	NA	RRS3	3
ELME000108	CLV_PCSK_KEX2_1	[KR]R.	sKRGl	0.00797346	Q8IV63	49_51	0.4660333333333333	0.3577842189750073	0	0.4937601118053618	0.1524025386829743	0.8770929663879601	0.0608377	0.4897073476921199	0.2636928284680153	0.8789337097156886	0.0936232	1	-0.0316386	3	0	P09958	PF00082	144_427	1	1	1	5.393214355756e-4	5.393214355756e-4	NA	NA	NA	NA	NA	NA	NA	RRS3	3
ELME000100	CLV_PCSK_PC1ET2_1	KR.	sKRKf	0.00390277	O43526	552_554	0.0382	0.299824	1	0.4015694881836253	0.3789306803016287	0.4616970345793524	0.254123	0.5013471586492304	0.3575449531439212	0.4179275070705105	0.3603789513809126	1	-0.0447661	4	0	Q8NBP7	PF00082	181_419	1	1	1	5.393214355756e-4	5.393214355756e-4	NA	NA	NA	NA	NA	NA	NA	RRS3	3
ELME000100	CLV_PCSK_PC1ET2_1	KR.	hKRTa	0.00390277	P52747	436_438	0.5595333333333333	0.5269902475550466	1	0.0455614	0.00701438	0.0642997	0.00702257	0.0846044	0.0225575	0.0715716	0.0192951	1	-0.0898027	21	0	Q14703	PF00082	210_464	1	1	1	5.393214355756e-4	5.393214355756e-4	NA	NA	NA	NA	NA	NA	NA	RRS3	3
ELME000100	CLV_PCSK_PC1ET2_1	KR.	rKRPf	0.00390277	Q8WYB5	1124_1126	0.6111	0.5447261079109845	0	0.842216	0.1404867026891096	0.1105954334400188	0.1626018510703559	0.3893197128148377	0.00122424	0.2101271344027933	0.3032289356124232	1	0	1	0	Q92824	PF00082	162_445	1	1	1	5.393214355756e-4	5.393214355756e-4	NA	NA	NA	NA	NA	NA	NA	RRS3	3
ELME000103	CLV_PCSK_PC7_1	R...[KR]R.	hRIGTKRHr	5.08722921034e-4	O75164	393_399	0.3666857142857142	0.4209795994014141	0	2.8835051896779297e-6	0.2806661875141794	9.511413588144776e-5	0.0544928	0.1774821242338853	0.1681121435214937	0.2558719132067268	0.1582324317596614	1	-0.0316386	4	0	Q6UW60	PF00082	149_432	1	1	1	5.393214355756e-4	5.393214355756e-4	NA	NA	NA	NA	NA	NA	NA	RRS3	3
ELME000103	CLV_PCSK_PC7_1	R...[KR]R.	qRWMRRRQe	5.08722921034e-4	A6NK89	357_363	0.3853142857142857	0.3218611090255245	0	0.5864019917726686	0.1508980378554659	0.0375283	0.00999876	0.2257221072421265	0.00703438	0.3614026843592849	0.0542157	1	-0.110208	23	0	P29122	PF00082	196_479	1	1	1	5.393214355756e-4	5.393214355756e-4	NA	NA	NA	NA	NA	NA	NA	RRS3	3
ELME000103	CLV_PCSK_PC7_1	R...[KR]R.	qRPRLKRMq	5.08722921034e-4	Q52LW3	1241_1247	0.5154428571428571	0.7596127108546522	0	0.0112224	0.1132962740094123	0.00971086	0.1135312325115319	0.0211393	0.0072644	0.00208753	0.1641541899888186	1	0	2	0	Q8NBP7	PF00082	181_419	1	1	1	5.393214355756e-4	5.393214355756e-4	NA	NA	NA	NA	NA	NA	NA	RRS3	3
ELME000146	CLV_PCSK_SKI1_1	[RK].[AILMFV][LTKF].	aRAFKEl	0.00682053	P30520	416_420	0.2155	0.2950983335404368	1	0.8505808912960582	0.158208	0.5044037567599069	0.2963136795232517	0.6316864653412659	0.3070155576663588	0.3674482019540583	0.3248550747104601	1	0	1	0	P29122	PF00082	196_479	1	1	1	5.393214355756e-4	5.393214355756e-4	NA	NA	NA	NA	NA	NA	NA	RRS3	3
ELME000146	CLV_PCSK_SKI1_1	[RK].[AILMFV][LTKF].	gRYVLLa	0.00682053	A2RU14	80_84	1e-4	5.8006850761044085e-6	0	0.3212669640156296	0.1062458001205505	0.1539859556850863	0.0792548	0.4605033943504251	0.00392312	0.039483	0.1515422497478617	1	-0.142857	71	0	P29144	PF00082	35_500	1	1	1	5.393214355756e-4	5.393214355756e-4	NA	NA	NA	NA	NA	NA	NA	RRS3	3
ELME000146	CLV_PCSK_SKI1_1	[RK].[AILMFV][LTKF].	lRQFLEs	0.00682053	Q16538	480_484	0.5233399999999999	0.6019891033758987	0	0.067377	0.2105390525880028	0.1088438793436297	0.095084	0.1967123334515468	0.1151222826552626	0.3647347119874013	0.0908391	1	-0.0316386	2	0	P29144	PF00082	35_500	1	1	1	5.393214355756e-4	5.393214355756e-4	NA	NA	NA	NA	NA	NA	NA	RRS3	3
ELME000330	CLV_Separin_Fungi	S[IVLMH]E[IVPFMLYAQR]GR.	aSLERGRRi	4.04544864497e-6	Q5JTZ9	411_417	0.1655	0.2196199319241729	1	0.011179	0.2533017493444171	0.1602252414668944	0.2814903965093703	0.3862617674668456	0.2015087051751642	0.1559311926552992	0.2839386068512439	1	0	2	0	Q14674	PF03568	1722_2069	1	1	1	4.9029221415963913e-05	4.9029221415963913e-05	NA	NA	NA	NA	NA	NA	NA	RRS3	3
ELME000330	CLV_Separin_Fungi	S[IVLMH]E[IVPFMLYAQR]GR.	rSLEAGRCl	4.04544864497e-6	Q8NCD3	508_514	0.5334142857142857	0.5363043607156501	0	0.862168	0.2394860211619642	0.9812788755422466	0.1207025393135216	0.8813680501749771	0.1955007831039431	0.9714474382013618	0.1396488158075804	1	0	6	0	Q14674	PF03568	1722_2069	1	1	1	4.9029221415963913e-05	4.9029221415963913e-05	NA	NA	NA	NA	NA	NA	NA	RRS3	3
ELME000330	CLV_Separin_Fungi	S[IVLMH]E[IVPFMLYAQR]GR.	hSLERGRAs	4.04544864497e-6	P17752	12_18	0.2887714285714285	0.4206968511767265	0	0.9642320847125552	0.1363706524899854	0.7164746569649584	0.2299450527909482	0.6446470856854469	0.2615064150974812	0.9627827335378312	0.1514610324349171	1	0	2	0	Q14674	PF03568	1722_2069	1	1	1	4.9029221415963913e-05	4.9029221415963913e-05	NA	NA	NA	NA	NA	NA	NA	RRS3	3
ELME000331	CLV_Separin_Metazoa	E[IMPVL][MLVP]R.	kELLRAk	3.41044179754e-4	Q9NPA8	31_35	0.1566399999999999	0.40746	1	0.0848783	0.2194095179646104	0.1644174352293852	0.0604377	0.1971950274759524	0.0629405	0.0756407	0.1285752365516944	1	0	4	0	Q14674	PF03568	1722_2069	1	1	1	4.9029221415963913e-05	4.9029221415963913e-05	NA	NA	NA	NA	NA	NA	NA	RRS3	3
ELME000331	CLV_Separin_Metazoa	E[IMPVL][MLVP]R.	vEVVRNk	3.41044179754e-4	Q9UBS4	152_156	0.26196	0.4293435633548872	1	0.5188288060866475	0.2018764366881961	0.3958461936006498	0.1725822017025803	0.258482	0.2568239680506514	0.5289943216103736	0.2639098575806577	1	-0.0447661	22	0	Q14674	PF03568	1722_2069	1	1	1	4.9029221415963913e-05	4.9029221415963913e-05	NA	NA	NA	NA	NA	NA	NA	RRS3	3
ELME000331	CLV_Separin_Metazoa	E[IMPVL][MLVP]R.	lEVPRTh	3.41044179754e-4	O95237	52_56	0.2015799999999999	0.3532162154945923	1	0.0425342	0.0299765	0.0250418	0.0303301	0.3377041857309463	0.0914598	0.0811433	0.0866152	1	0	4	0	Q14674	PF03568	1722_2069	1	1	1	4.9029221415963913e-05	4.9029221415963913e-05	NA	NA	NA	NA	NA	NA	NA	RRS3	3
ELME000192	CLV_TASPASE1	Q[MLVI]DG..[DE]	gQVDGDNEt	4.79125116289e-6	Q6P9B9	708_714	0.3390285714285714	0.4165436207546742	1	0.9607840760767572	0.1091221834143283	0.981018	0.1077525451012188	0.7939970761408943	0.234047	0.946275	0.0663357	1	0	1	0	P20933	PF01112	36_326	1	1	1	1.470876642478e-4	1.470876642478e-4	NA	NA	NA	NA	NA	NA	NA	RRS3	3
ELME000192	CLV_TASPASE1	Q[MLVI]DG..[DE]	lQVDGGAEc	4.79125116289e-6	Q14669	1133_1139	0.1013	0.2407998831282544	0	0.9863911967176128	0.0984022	0.7648349480751074	0.1676627252745447	0.6775092432551026	0.2420123681496772	0.9617521452305234	0.1673158507546956	1	0	8	0	P20933	PF01112	36_326	1	1	1	1.470876642478e-4	1.470876642478e-4	NA	NA	NA	NA	NA	NA	NA	RRS3	3
ELME000192	CLV_TASPASE1	Q[MLVI]DG..[DE]	eQLDGVDDg	4.79125116289e-6	Q9UMN6	2060_2066	0.7705285714285716	0.9830319139603588	0	0.00182342	0.0248502	4.23427679751e-4	0.077949833783859293	0.8745178602359315	0.00540531	0.0276254	0.1714115220783595	1	-0.0316386	23	0	Q9H6P5	PF01112	44_326	1	1	1	1.470876642478e-4	1.470876642478e-4	NA	NA	NA	NA	NA	NA	NA	RRS3	3
ELME000231	DEG_APCC_DBOX_1	.R..L..[LIVM].	eRRRKLRLLQv	7.67697345968e-4	Q9C0D2	28_36	0.1686111111111111	0.3537085951272535	0	0.33924	0.2239998728275999	0.3359925102029111	0.2502315211637202	0.3829333516132363	0.2058812246508561	0.2946766890042004	0.2141659224534408	1	-0.0776931	1	0	P63244	SM00320	4_44|52_91|94_133|135_178|181_220|223_260|271_311	7	7	1	0.0129927	0.0814375	NA	NA	NA	NA	NA	NA	NA	RRS3	3
ELME000231	DEG_APCC_DBOX_1	.R..L..[LIVM].	rLRMELETIKe	7.67697345968e-4	Q9NXR1	71_79	0.3415444444444444	0.4379698390882333	0	0.9743543461355102	0.02738	0.7755260813098614	0.1954813382760262	0.9599440943054626	0.0841407	0.9620487405152682	0.0764667	0.167	1.9741110265175523	24	1	Q8TBY9	SM00320	288_329|332_376|435_474|493_527|595_634|639_677|682_721|730_773|880_920	9	7	1.2857142857142858	0.0129927	0.0814375	NA	NA	NA	NA	NA	NA	NA	RRS3	3
ELME000231	DEG_APCC_DBOX_1	.R..L..[LIVM].	sRRPDLLTMVv	7.67697345968e-4	Q15121	71_79	0.0651222	0.4186925350375275	1	0.3666678309736262	0.2592183249849136	0.1457451872322013	0.3251470717903484	0.111355	0.2904633385177436	0.0686671	0.3472345728638863	1	-0.259793	10	0	Q9C0C7	SM00320	50_81|84_124|126_164	3	7	0.42857142857142855	0.0129927	0.0814375	NA	NA	NA	NA	NA	NA	NA	RRS3	3
ELME000232	DEG_APCC_KENBOX_2	.KEN.	qEKENKl	1.84312021952e-4	P07550	371_375	0.5410999999999999	0.4306679708179321	0	0.8291313820871211	0.0970826	0.9102153232968458	0.1733652384036931	0.6503814207203895	0.2866172486156526	0.9308534194287278	0.1637274493663149	0.096	2.123281841699615	70	2	Q13685	SM00320	80_120|123_162|165_202|204_243|246_288|291_345|348_386|389_428	8	7	1.1428571428571428	0.0129927	0.0814375	NA	NA	NA	NA	NA	NA	NA	RRS3	3
ELME000232	DEG_APCC_KENBOX_2	.KEN.	lEKENPw	1.84312021952e-4	P51784	795_799	0.1235799999999999	0.1918987305992121	1	0.9745122926069488	0.0388684	0.7054744166018376	0.1843888232073227	0.757806	0.1291706208876845	0.9541543602986672	0.1038769807054411	0.036	4.776915014207789	6	1	Q86VZ2	SM00320	30_69|72_111|114_153|156_195|198_238|241_283|286_327	7	7	1	0.0129927	0.0814375	NA	NA	NA	NA	NA	NA	NA	RRS3	3
ELME000232	DEG_APCC_KENBOX_2	.KEN.	nSKENEm	1.84312021952e-4	Q70Z35	1293_1297	0.36472	0.4203662398139382	0	0.9987254921475484	0.0155649	0.9848536722604868	0.0853576	0.5341688836227623	0.2998927554893235	0.977548	0.0982646	1	-0.0839604	1	0	Q8NA75	SM00320	260_298|301_342	2	7	0.2857142857142857	0.0129927	0.0814375	NA	NA	NA	NA	NA	NA	NA	RRS3	3
ELME000342	DEG_APCC_TPR_1	.[ILM]R$	iSLR	1.36072888014e-5	P33076	1128_1130	0.854	0.3989951692105926	0	0.9294360676522267	0.00475098	0.9378240043487336	0.0752277	0.4292368452672581	0.0538974	0.9336791352442518	0.0799927	1	-0.0952981	1	0	Q86YR5	SM00028	66_99|106_139|209_242|249_282|289_322|329_362	6	8	0.75	0.00632477	0.03182	NA	NA	NA	NA	NA	NA	NA	RRS3	3
ELME000342	DEG_APCC_TPR_1	.[ILM]R$	sSLR	1.36072888014e-5	Q9BXG8	428_430	0.8973999999999999	0.476131	0	0.7533804845317922	0.2319361774234125	0.6183287477240695	0.0536629	0.5605720546270117	0.111636	0.6381012638638708	0.0818919	1	-0.156813	3	0	Q9UJX4	SM00028	301_334|467_500|541_574|581_614	4	8	0.5	0.00632477	0.03182	NA	NA	NA	NA	NA	NA	NA	RRS3	3
ELME000342	DEG_APCC_TPR_1	.[ILM]R$	kKLR	1.36072888014e-5	Q8WY41	290_292	0.9935333333333332	0.7158900042235413	0	0.8570895237656402	0.0224142	0.7697174373997827	0.0977226	0.3533704708324385	0.4140029525225253	0.875342	0.0169325	1	-0.0952981	1	0	Q8WVT3	SM00028	545_578|580_613|620_653|654_687	4	8	0.5	0.00632477	0.03182	NA	NA	NA	NA	NA	NA	NA	RRS3	3
ELME000426	DEG_COP1_1	[STDE]{1,3}.{0,2}[TSDE].{2,3}VP[STDE]G{0,1}[FLIMVYPA]	dEVLDEAVPEYr	3.90631489431e-4	Q99819	39_48	0.41924	0.4163185053648258	0.5	0.7790799631370352	0.2129814601101323	0.5302454214262362	0.2522482623382712	0.1813901037078831	0.2259988414571331	0.3138294993255758	0.2251571966355102	1	-0.239522	7	0	Q13033	SM00320	469_508|522_561|575_614|618_660|671_709|712_751|754_797	7	7	1	0.0129927	0.0814375	NA	NA	NA	NA	NA	NA	NA	RRS3	3
ELME000426	DEG_COP1_1	[STDE]{1,3}.{0,2}[TSDE].{2,3}VP[STDE]G{0,1}[FLIMVYPA]	aSASAPVPDPn	3.90631489431e-4	Q9HAP2	350_358	0.5823333333333333	0.564333	0	0.4316215101007516	0.3455509187726627	0.9865658530900956	0.1427798911189375	0.9505567335188038	0.1749620295880386	0.4026940543941479	0.2574838796925422	1	-0.123404	2	0	Q92828	SM00320	68_111|121_161|169_208|213_254	4	7	0.5714285714285714	0.0129927	0.0814375	NA	NA	NA	NA	NA	NA	NA	RRS3	3
ELME000426	DEG_COP1_1	[STDE]{1,3}.{0,2}[TSDE].{2,3}VP[STDE]G{0,1}[FLIMVYPA]	gEDDDDEVPDLv	3.90631489431e-4	P20290	184_193	0.7074699999999999	0.8483353315565589	0	0.0115765	0.2194208909590964	0.2382488928198124	0.1904943288759341	0.0500234	0.1258001705476109	0.0902544	0.2867481146079389	1	-0.3012	11	0	Q9H977	SM00320	153_197|201_238|241_280	3	7	0.42857142857142855	0.0129927	0.0814375	NA	NA	NA	NA	NA	NA	NA	RRS3	3
ELME000323	DEG_CRL4_CDT2_1	[NQ]{0,1}..[ILMV][ST][DEN][FY][FY].{2,3}[KR]{2,3}[^DE]	yYGLSNFYQNHRRYv	1.6237468954e-7	Q9NV96	122_134	0.154477	0.2581316771828633	1	0.0155211	0.1674675281387927	0.1958928585315907	0.0971952	0.2406625114682301	0.2168675107666513	0.1171759372750606	0.1605268076066261	1	0	2	0	P12004	PF02747	127_254	1	1	1	4.9029221415963913e-05	4.9029221415963913e-05	NA	NA	NA	NA	NA	NA	NA	RRS3	3
ELME000323	DEG_CRL4_CDT2_1	[NQ]{0,1}..[ILMV][ST][DEN][FY][FY].{2,3}[KR]{2,3}[^DE]	gDFVTEFFKICRRKe	1.6237468954e-7	Q15042	326_338	0.1348538461538461	0.3112274333735749	0	0.8664083606085338	0.2197122600993478	0.3727996634060675	0.309588	0.202349	0.26617	0.9260941656230104	0.2080537080906468	1	-0.0316386	6	0	P12004	PF02747	127_254	1	1	1	4.9029221415963913e-05	4.9029221415963913e-05	NA	NA	NA	NA	NA	NA	NA	RRS3	3
ELME000323	DEG_CRL4_CDT2_1	[NQ]{0,1}..[ILMV][ST][DEN][FY][FY].{2,3}[KR]{2,3}[^DE]	lNTVSNFFMNARRRCm	1.6237468954e-7	O60422	456_469	0.2895999999999999	0.3411408321384655	1	0.00531838	0.1368988245220481	0.0141676	0.0153339	0.011532	0.0186351	0.00688494	0.1680915934596604	1	0	4	0	P12004	PF02747	127_254	1	1	1	4.9029221415963913e-05	4.9029221415963913e-05	NA	NA	NA	NA	NA	NA	NA	RRS3	3
ELME000323	DEG_CRL4_CDT2_1	[NQ]{0,1}..[ILMV][ST][DEN][FY][FY].{2,3}[KR]{2,3}[^DE]	mIGLSDFFFPKRKLl	1.6237468954e-7	Q96C74	206_218	0.1616076923076922	0.3696564607230759	0	0.3352305404997958	0.1813466513460591	0.142129	0.1976005099395816	0.0787282	0.1977805296885862	0.2674436686372519	0.2055259949976978	1	-0.250398	9	0	P78406	SM00320	28_70|76_114|117_157|250_301	4	7	0.5714285714285714	0.0129927	0.0814375	NA	NA	NA	NA	NA	NA	NA	RRS3	3
ELME000323	DEG_CRL4_CDT2_1	[NQ]{0,1}..[ILMV][ST][DEN][FY][FY].{2,3}[KR]{2,3}[^DE]	yYELTNFYQNNRRYg	1.6237468954e-7	Q3MIR4	112_124	0.1276461538461538	0.3283382997958819	1	0.00691062	0.0793399	0.1280101642459165	0.1635186760468846	0.0384228	0.1532142661256512	0.0689144	0.1275929586080288	1	-0.169725	4	0	P57081	SM00320	50_89|92_130|133_173|177_217	4	7	0.5714285714285714	0.0129927	0.0814375	NA	NA	NA	NA	NA	NA	NA	RRS3	3
ELME000323	DEG_CRL4_CDT2_1	[NQ]{0,1}..[ILMV][ST][DEN][FY][FY].{2,3}[KR]{2,3}[^DE]	gPLISDFFAKRKRSa	1.6237468954e-7	P49918	270_282	0.4477846153846153	0.7149106961576304	0	1.639844600851e-4	0.2340824165546309	9.40352732861444e-5	0.1709816247325714	0.5511610183273812	0.1806511844336419	8.876386101754898e-7	0.1062542794423684	1	-0.123404	2	0	Q8NHV4	SM00320	21_63|67_105|108_147|149_191|194_235|238_276	6	7	0.8571428571428571	0.0129927	0.0814375	NA	NA	NA	NA	NA	NA	NA	RRS3	3
ELME000324	DEG_CRL4_CDT2_2	[NQ]{0,1}..[ILMV]T[DEN][HMFY][FMY].{2,3}[KR]{2,3}[^DE]	aSTLTNFYGDLRKAl	2.23694367959e-7	Q96DR4	192_204	0.3301615384615384	0.368919	1	0.9756859851698868	0.1956987651807228	0.8385403212372802	0.2071556701643697	0.9703173413408864	0.1912578836869531	0.8198775217322918	0.2520536258026993	1	0	6	0	P12004	PF02747	127_254	1	1	1	4.9029221415963913e-05	4.9029221415963913e-05	NA	NA	NA	NA	NA	NA	NA	RRS3	3
ELME000324	DEG_CRL4_CDT2_2	[NQ]{0,1}..[ILMV]T[DEN][HMFY][FMY].{2,3}[KR]{2,3}[^DE]	nGSLTNHFSFEKKKAr	2.23694367959e-7	P22102	795_808	0.2371214285714285	0.3783134054146059	0	0.9962703569773628	0.0978712	0.9965921076319988	0.1485614891148814	0.9727902732388648	0.1846815662591641	0.9943657232574602	0.1256743281485621	1	-0.0316386	4	0	P12004	PF02747	127_254	1	1	1	4.9029221415963913e-05	4.9029221415963913e-05	NA	NA	NA	NA	NA	NA	NA	RRS3	3
ELME000324	DEG_CRL4_CDT2_2	[NQ]{0,1}..[ILMV]T[DEN][HMFY][FMY].{2,3}[KR]{2,3}[^DE]	kEWLTNFMEDRRQr	2.23694367959e-7	P11388	663_674	0.2921	0.3512393435068709	1	0.4987583571551853	0.1751682050984986	0.1156932769682906	0.1617755653028863	0.1066105150502269	0.194886	0.5234515045712819	0.2250028174037009	1	-0.0316386	5	0	P12004	PF02747	127_254	1	1	1	4.9029221415963913e-05	4.9029221415963913e-05	NA	NA	NA	NA	NA	NA	NA	RRS3	3
ELME000324	DEG_CRL4_CDT2_2	[NQ]{0,1}..[ILMV]T[DEN][HMFY][FMY].{2,3}[KR]{2,3}[^DE]	rQTSMTDFYHSKRRLi	2.23694367959e-7	P38936	144_157	0.7059071428571428	0.5890783974948569	0	3.782060238994e-4	0.151126	4.928944494192e-4	0.1493770556409695	0.1150494211478404	0.0507439	1.475714674725e-4	0.1479212611299655	0	6.026000871803486	169	8	P55735	SM00320	1_41|46_87|92_133|139_195|201_244|254_290	6	7	0.8571428571428571	0.0129927	0.0814375	NA	NA	NA	NA	NA	NA	NA	RRS3	3
ELME000324	DEG_CRL4_CDT2_2	[NQ]{0,1}..[ILMV]T[DEN][HMFY][FMY].{2,3}[KR]{2,3}[^DE]	qRRVTDFFARRRPg	2.23694367959e-7	Q9H211	4_15	0.7338916666666666	0.9794182347591244	0	0.021698	0.1225050065059347	0.003062	0.0919979	0.0165708	0.0588757	0.00143074	0.0829228	1	-0.224544	7	0	O94967	SM00320	596_634|647_689|697_741|744_782|789_828|831_870|877_916	7	7	1	0.0129927	0.0814375	NA	NA	NA	NA	NA	NA	NA	RRS3	3
ELME000324	DEG_CRL4_CDT2_2	[NQ]{0,1}..[ILMV]T[DEN][HMFY][FMY].{2,3}[KR]{2,3}[^DE]	gDFVTEFFKICRRKe	2.23694367959e-7	Q15042	326_338	0.1348538461538461	0.3112274333735749	0	0.8664083606085338	0.2197122600993478	0.3727996634060675	0.309588	0.202349	0.26617	0.9260941656230104	0.2080537080906468	1	-0.201701	6	0	Q9H1Z4	SM00320	160_201|206_245|248_289|392_437|442_481	5	7	0.7142857142857143	0.0129927	0.0814375	NA	NA	NA	NA	NA	NA	NA	RRS3	3
ELME000389	DEG_Kelch_actinfilin_1	[AP]P[MV][IM]V	pAPVIVe	2.14841238984e-6	Q6P158	487_491	0.5769799999999999	0.4850878640365121	0	0.5799707522165269	0.29138	0.2490650376901122	0.3934731270391894	0.6120280164770676	0.2183017848898156	0.3916692470265646	0.3303199812974647	1	-0.248685	22	0	Q86V97	SM00612	436_484	1	6	0.16666666666666666	0.00279467	0.0136301	NA	NA	NA	NA	NA	NA	NA	RRS3	3
ELME000389	DEG_Kelch_actinfilin_1	[AP]P[MV][IM]V	vPPVIVl	2.14841238984e-6	Q9Y3B6	128_132	0.16074	0.2953119422442843	1	0.7772507814772358	0.1956022937547873	0.252837	0.3172880544497864	0.3558626230419968	0.1522072404955715	0.6957068788120861	0.2487841323214478	1	-0.105463	2	0	Q9H2C0	SM00612	274_326|327_374|375_421|422_468|528_577	5	6	0.8333333333333334	0.00279467	0.0136301	NA	NA	NA	NA	NA	NA	NA	RRS3	3
ELME000389	DEG_Kelch_actinfilin_1	[AP]P[MV][IM]V	pPPMIVp	2.14841238984e-6	Q15459	644_648	0.29706	0.4416230703949994	0	0.0116957	0.329131	0.0589669	0.2861539854085989	0.703833	0.1773838032809749	0.2621003753183675	0.3012238753428441	1	-0.153432	8	0	Q9Y2M5	SM00612	319_365|366_413|414_460|461_507|508_554|555_601	6	6	1	0.00279467	0.0136301	NA	NA	NA	NA	NA	NA	NA	RRS3	3
ELME000390	DEG_Kelch_Keap1_1	[DNS].[DES][TNS]GE	vDSSSGEi	5.95038132581e-5	Q9Y5I3	296_301	0.2854166666666666	0.4151067694348992	1	0.2970846357990749	0.2677769807468271	0.249399	0.2636748537012558	0.2867950972341991	0.2689723275679354	0.249399	0.2636748537012558	1	-0.0708881	1	0	Q9P2N7	SM00612	341_389|390_441|442_488|489_535|536_587|588_636	6	6	1	0.00279467	0.0136301	NA	NA	NA	NA	NA	NA	NA	RRS3	3
ELME000390	DEG_Kelch_Keap1_1	[DNS].[DES][TNS]GE	dDVDTGEk	5.95038132581e-5	Q99715	945_950	0.3316333333333333	0.4451616204147643	1	0.5232901162862282	0.33882	0.4611347569511244	0.3186766039420228	0.7255279558628568	0.3135971240312568	0.4615640059663645	0.3200569262233296	1	-0.0839604	2	0	Q8NBE8	SM00612	274_319|321_369|370_416|417_466|467_508|509_557	6	6	1	0.00279467	0.0136301	NA	NA	NA	NA	NA	NA	NA	RRS3	3
ELME000390	DEG_Kelch_Keap1_1	[DNS].[DES][TNS]GE	vSPSSGEt	5.95038132581e-5	O15457	17_22	0.7647499999999999	0.686608	0	0.3162567085839369	0.2379750199614616	0.2290960161984557	0.2333864220896098	0.7333285689454874	0.2352991027402608	0.6066556641866148	0.257683	1	-0.0898027	4	0	Q9NVR0	SM00612	360_407|408_453|454_501|610_661	4	6	0.6666666666666666	0.00279467	0.0136301	NA	NA	NA	NA	NA	NA	NA	RRS3	3
ELME000391	DEG_Kelch_Keap1_2	QD.DLGV	rQDIDLGVs	3.48038934981e-8	Q16236	26_32	0.1123857142857142	0.2476498950696261	0	2.850748646772e-4	0.2408396684347201	0.0750554	0.2099787905449827	2.3173790382387743e-5	0.2188950023700103	7.012066210119e-4	0.2132807443434973	0.039	4.776178513007948	16	1	Q96NJ5	SM00612	290_346|347_398|399_446|447_494|495_547	5	6	0.8333333333333334	0.00279467	0.0136301	NA	NA	NA	NA	NA	NA	NA	RRS3	3
ELME000391	DEG_Kelch_Keap1_2	QD.DLGV	rQDIDLGVs	3.48038934981e-8	Q16236	26_32	0.1123857142857142	0.2476498950696261	0	2.850748646772e-4	0.2408396684347201	0.0750554	0.2099787905449827	2.3173790382387743e-5	0.2188950023700103	7.012066210119e-4	0.2132807443434973	0.039	4.776178513007948	16	1	O14682	SM00612	296_340|341_388|389_444|445_492|493_538|539_585	6	6	1	0.00279467	0.0136301	NA	NA	NA	NA	NA	NA	NA	RRS3	3
ELME000391	DEG_Kelch_Keap1_2	QD.DLGV	rQDIDLGVs	3.48038934981e-8	Q16236	26_32	0.1123857142857142	0.2476498950696261	0	2.850748646772e-4	0.2408396684347201	0.0750554	0.2099787905449827	2.3173790382387743e-5	0.2188950023700103	7.012066210119e-4	0.2132807443434973	0.039	4.776178513007948	16	1	Q8WZ60	SM00612	378_421|422_468|469_516|517_558|559_606	5	6	0.8333333333333334	0.00279467	0.0136301	NA	NA	NA	NA	NA	NA	NA	RRS3	3
ELME000392	DEG_Kelch_KLHL3_1	E.EE.E[AV]DQH	pEPEEPEADQHl	5.476943165e-10	Q9Y3S1	588_597	0.9165100000000004	0.978065	0	0.6639794899602676	0.1628722047374904	0.00229335	0.1066761890912098	0.1898607680805077	0.1139879021866153	0.00180655	0.2003656661334553	1	-0.135388	7	0	Q9NVR0	SM00612	360_407|408_453|454_501|610_661	4	6	0.6666666666666666	0.00279467	0.0136301	NA	NA	NA	NA	NA	NA	NA	RRS3	3
ELME000392	DEG_Kelch_KLHL3_1	E.EE.E[AV]DQH	pEPEEPEADQHl	5.476943165e-10	Q9Y3S1	588_597	0.9165100000000004	0.978065	0	0.6639794899602676	0.1628722047374904	0.00229335	0.1066761890912098	0.1898607680805077	0.1139879021866153	0.00180655	0.2003656661334553	1	-0.135388	7	0	Q96CT2	SM00612	585_636|637_683|684_730|731_778|779_821|822_870	6	6	1	0.00279467	0.0136301	NA	NA	NA	NA	NA	NA	NA	RRS3	3
ELME000392	DEG_Kelch_KLHL3_1	E.EE.E[AV]DQH	pEPEEPEADQHq	5.476943165e-10	Q96J92	557_566	0.7691399999999999	0.882982	0	0.1472540767322253	0.0217322	0.0164223	0.0514683	0.119469	0.0223945	0.00170958	0.1306044119490268	0.001	14.894156175747463	4	2	Q53HC5	SM00612	310_361|362_413|414_460|461_508|509_559|560_606	6	6	1	0.00279467	0.0136301	NA	NA	NA	NA	NA	NA	NA	RRS3	3
ELME000184	DEG_MDM2_SWIB_1	F[^P]{3}W[^P]{2,3}[VIL]	sFAKSWWQVe	2.12465805842e-5	Q9HCJ6	291_298	0.046275	0.1274045655124197	1	0.908602	0.0897495	0.3534449204855228	0.0349499	0.5271944717776051	0.0214548	0.3617830459568958	0.2928641437047249	1	-0.0548546	1	0	Q6STE5	PF02201	262_331	1	1	1	2.451461070798e-4	2.451461070798e-4	NA	NA	NA	NA	NA	NA	NA	RRS3	3
ELME000184	DEG_MDM2_SWIB_1	F[^P]{3}W[^P]{2,3}[VIL]	lFRMEWGCALt	2.12465805842e-5	P49763	163_171	0.3059555555555555	0.1588594061797373	0	0.7983651033137252	0.0107816	0.8613759314180724	0.1450737980845437	0.8954794936704733	0.0787265	0.8885917895551645	0.1550291119655539	1	-0.0548546	2	0	Q92925	PF02201	310_378	1	1	1	2.451461070798e-4	2.451461070798e-4	NA	NA	NA	NA	NA	NA	NA	RRS3	3
ELME000184	DEG_MDM2_SWIB_1	F[^P]{3}W[^P]{2,3}[VIL]	rFLNLWLKLg	2.12465805842e-5	O60566	121_128	0.03125	0.3138216609615026	1	0.4681416572485147	0.321654	0.7537512157355951	0.2791075850861604	0.3027795779306086	0.00143957	NA	NA	1	-0.149983	14	0	Q00987	PF02201	29_95	1	1	1	2.451461070798e-4	2.451461070798e-4	NA	NA	NA	NA	NA	NA	NA	RRS3	3
ELME000355	DEG_Nend_Nbox_1	^M{0,1}[FYLIW][^P]	#NAME?	2.30216383148e-4	Q13472	1_3	0.4275666666666667	0.1244232486464596	0	0.6291072133649862	0.1199669812239689	0.2205965311587233	0.2074087829612872	0.1123500080143135	0.1187423582437006	0.0605108	0.2404777072357576	1	0	2	0	Q8IWV8	SM00396	97_167	1	1	1	3.432045499117e-4	3.432045499117e-4	PF02617	223_300	1	NA	NA	9.805844283192784e-5	9.805844283192784e-5	RRS3	3
ELME000355	DEG_Nend_Nbox_1	^M{0,1}[FYLIW][^P]	#NAME?	2.30216383148e-4	Q9HC77	1_3	0.8489666666666666	0.3592713336990373	0	0.9510074903358332	0.0164195	0.6887314633481938	0.2118641413241087	0.8168121210077367	0.1805900751766999	0.9304317702967906	0.030473	1	-0.0447661	11	0	Q8IWV7	SM00396	97_167	1	1	1	3.432045499117e-4	3.432045499117e-4	PF02617	222_300	1	NA	NA	9.805844283192784e-5	9.805844283192784e-5	RRS3	3
ELME000355	DEG_Nend_Nbox_1	^M{0,1}[FYLIW][^P]	#NAME?	2.30216383148e-4	Q96F05	1_3	0.2737	0.3992561797469161	1	0.00284821	0.0843153	0.00136925	0.0468677	0.0234335	0.00306576	0.00290054	0.00654564	1	-0.0316386	7	0	Q8IWV8	SM00396	97_167	1	1	1	3.432045499117e-4	3.432045499117e-4	PF02617	223_300	1	NA	NA	9.805844283192784e-5	9.805844283192784e-5	RRS3	3
ELME000351	DEG_Nend_UBRbox_1	^M{0,1}[RK][^P].	#NAME?	2.0635921557e-4	Q9Y219	1_4	0.79415	0.4132829039650662	0	0.7778546927206793	0.1281684896247531	0.3971390665731421	0.2796001088999993	0.9297833856409816	0.00400179	0.8307932990994805	0.0193535	1	-0.0316386	4	0	O95071	SM00396	1177_1244	1	1	1	3.432045499117e-4	3.432045499117e-4	NA	NA	NA	NA	NA	NA	NA	RRS3	3
ELME000351	DEG_Nend_UBRbox_1	^M{0,1}[RK][^P].	#NAME?	2.0635921557e-4	P43307	1_4	0.096525	0.0674908	0	0.5652755035473742	0.1050804335875128	0.558087	0.0577611	0.328415	0.2563278659116055	0.8964118509873202	0.0303642	1	-0.0548546	7	0	Q8N806	SM00396	44_115	1	1	1	3.432045499117e-4	3.432045499117e-4	NA	NA	NA	NA	NA	NA	NA	RRS3	3
ELME000351	DEG_Nend_UBRbox_1	^M{0,1}[RK][^P].	#NAME?	2.0635921557e-4	Q9H7T9	1_4	0.866125	0.2913224671246887	0	0.3831674835002408	0.1019536935059558	0.2905018682817467	0.3484500311835395	0.6497227987131635	0.1246908266902706	0.5802557351190438	0.2823073528039162	1	-0.0447661	6	0	O95071	SM00396	1177_1244	1	1	1	3.432045499117e-4	3.432045499117e-4	NA	NA	NA	NA	NA	NA	NA	RRS3	3
ELME000352	DEG_Nend_UBRbox_2	^M{0,1}([ED]).	#NAME?	2.5370818551e-4	Q8IWK6	1_3	0.9792666666666668	0.7009347622324347	0	0.9397741855281796	0.00512999	0.563472	0.3293840597482463	0.932048	0.00118331	0.7792475269803624	0.0890853	1	0	1	0	Q8IWV8	SM00396	97_167	1	1	1	3.432045499117e-4	3.432045499117e-4	NA	NA	NA	NA	NA	NA	NA	RRS3	3
ELME000352	DEG_Nend_UBRbox_2	^M{0,1}([ED]).	#NAME?	2.5370818551e-4	Q5SNT2	1_3	0.6059333333333333	0.1360347340676594	0	0.023215	0.3270356685728525	0.0465993	0.0673179	0.386365	0.00656026	0.9693129302860976	0.0182458	1	-0.0633724	21	0	Q86XK2	SM00396	838_903	1	1	1	3.432045499117e-4	3.432045499117e-4	NA	NA	NA	NA	NA	NA	NA	RRS3	3
ELME000352	DEG_Nend_UBRbox_2	^M{0,1}([ED]).	#NAME?	2.5370818551e-4	P10632	1_3	0.2216333333333333	0.0116922	0	0.5166170642764729	0.0988162	0.0928843	0.2885631765253868	0.4567624738927742	0.3827974814871521	0.0702085	0.2012190563588909	1	-0.0839604	14	0	Q8N806	SM00396	44_115	1	1	1	3.432045499117e-4	3.432045499117e-4	NA	NA	NA	NA	NA	NA	NA	RRS3	3
ELME000353	DEG_Nend_UBRbox_3	^M{0,1}([NQ]).	#NAME?	1.64535295259e-4	Q16394	1_3	0.4070999999999999	0.3496530670860217	0	0.00150905	0.1072963082287558	0.0116008	5.610517285594e-4	0.0368262	8.650405123966642e-5	0.00962661	0.0529884	1	0	1	0	Q8N806	SM00396	44_115	1	1	1	3.432045499117e-4	3.432045499117e-4	NA	NA	NA	NA	NA	NA	NA	RRS3	3
ELME000353	DEG_Nend_UBRbox_3	^M{0,1}([NQ]).	#NAME?	1.64535295259e-4	Q92823	1_3	0.7828333333333334	0.3760233555169106	0	0.9481138585770124	0.0329038	0.4621717825793102	0.3648515259114506	0.9480616567901852	0.0539415	0.952478	0.0291078	1	0	4	0	Q8IWV8	SM00396	97_167	1	1	1	3.432045499117e-4	3.432045499117e-4	NA	NA	NA	NA	NA	NA	NA	RRS3	3
ELME000353	DEG_Nend_UBRbox_3	^M{0,1}([NQ]).	#NAME?	1.64535295259e-4	P36955	1_3	0.5073333333333334	0.00776185	0	0.0446359	0.2621048234496991	0.0220802	0.3082365770764244	0.1163973859752098	0.0734693	0.0963705	0.2732434554182654	1	-0.0316386	6	0	Q86XK2	SM00396	838_903	1	1	1	3.432045499117e-4	3.432045499117e-4	NA	NA	NA	NA	NA	NA	NA	RRS3	3
ELME000354	DEG_Nend_UBRbox_4	^M{0,1}(C).	#NAME?	1.76792442755e-5	H3BU77	1_3	0.6412	0.1548328700690856	0	0.1097710746621525	0.0024306	0.0797142	0.00473238	0.1919666412715945	0.0179761	0.0788361	0.00476491	1	0	3	0	Q86XK2	SM00396	838_903	1	1	1	3.432045499117e-4	3.432045499117e-4	NA	NA	NA	NA	NA	NA	NA	RRS3	3
ELME000354	DEG_Nend_UBRbox_4	^M{0,1}(C).	#NAME?	1.76792442755e-5	P59991	1_3	0.0148	7.106595852645305e-14	0.3333333333333333	1	0	0.278924	0.3771171119911679	0.4325049392214901	0.0924647	0.2299695242902286	0.3417456109916664	1	-0.169725	121	0	O95071	SM00396	1177_1244	1	1	1	3.432045499117e-4	3.432045499117e-4	NA	NA	NA	NA	NA	NA	NA	RRS3	3
ELME000354	DEG_Nend_UBRbox_4	^M{0,1}(C).	#NAME?	1.76792442755e-5	Q93063	1_3	0.6383333333333333	0.0085758	0	0.6523186579755265	0.1938562099069272	0.0224097	0.3779946843607454	0.7021424334721378	0.00348712	0.6310990874867827	0.2220996341085993	1	-0.0316386	9	0	Q86XK2	SM00396	838_903	1	1	1	3.432045499117e-4	3.432045499117e-4	NA	NA	NA	NA	NA	NA	NA	RRS3	3
ELME000248	DEG_ODPH_VHL_1	[IL]A(P).{6,8}[FLIVM].[FLIVM]	dLAPKKKPRKSSMPVk	7.03776543919e-5	Q6ZN30	627_640	0.62535	0.731747	0	0.0676773	0.3546857163212901	0.1289711722856615	0.2560500499411468	0.2266229700676357	0.00620938	0.6558842932966111	0.1028898645465985	1	-0.0316386	1	0	Q9H6Z9	SM00702	26_213	1	1	1	7.844675426554e-4	7.844675426554e-4	NA	NA	NA	NA	NA	NA	NA	RRS3	3
ELME000248	DEG_ODPH_VHL_1	[IL]A(P).{6,8}[FLIVM].[FLIVM]	fLAPTSMFTFVVLVIt	7.03776543919e-5	Q5T3F8	706_719	2.642857142857e-4	0.00290491	0	0.7931339699440416	0.1826178927234405	0.7402477984588058	0.2494383655444872	0.5788707391850691	0.1934886970424186	0.4107526587674809	0.2807842856815357	1	-0.0447661	1	0	Q9NXG6	SM00702	142_459	1	1	1	7.844675426554e-4	7.844675426554e-4	NA	NA	NA	NA	NA	NA	NA	RRS3	3
ELME000248	DEG_ODPH_VHL_1	[IL]A(P).{6,8}[FLIVM].[FLIVM]	gLAPHITLNPTIPLf	7.03776543919e-5	A5YKK6	1370_1382	0.1554230769230769	0.3511902567164855	0	0.4052871292107079	0.2241912808482581	0.4942848867690361	0.3016567171491958	0.5468003964795678	0.3477516117403813	0.4561251374743649	0.1975133420442187	1	-0.0839604	9	0	Q8IVL6	SM00702	464_674	1	1	1	7.844675426554e-4	7.844675426554e-4	NA	NA	NA	NA	NA	NA	NA	RRS3	3
ELME000289	DEG_SCF_FBW7_1	[LIVMP].{0,2}(T)P..([ST])	sPTPKRSl	7.1383259477e-4	P49916	243_248	0.6352166666666667	0.2492781393540427	0	0.9086345057443034	0.1653695891232157	0.8358596466006164	0.2189415823318111	0.8833528918287267	0.1524825705740664	0.8498059871387128	0.1559472084911548	1	-0.222797	9	0	Q5MNZ9	SM00320	175_215|218_260	2	7	0.2857142857142857	0.0129927	0.0814375	NA	NA	NA	NA	NA	NA	NA	RRS3	3
ELME000289	DEG_SCF_FBW7_1	[LIVMP].{0,2}(T)P..([ST])	eLNTPEFTm	7.1383259477e-4	Q7Z460	1053_1059	0.0540571	0.2051415217592439	1	0.6940709087991364	0.1683999413760013	0.3468560364171241	0.2319880024474087	0.4918467858535742	0.2738575955841396	0.3196990112835404	0.2440722094234369	1	-0.187608	5	0	O75083	SM00320	47_86|91_134|135_175|178_217|220_262|309_350|354_392|434_473|478_517|521_560|564_603	11	7	1.5714285714285714	0.0129927	0.0814375	NA	NA	NA	NA	NA	NA	NA	RRS3	3
ELME000289	DEG_SCF_FBW7_1	[LIVMP].{0,2}(T)P..([ST])	pLQTPDLSg	7.1383259477e-4	P36402	187_193	0.4698285714285714	0.5701953999323904	1	0.8881311828786433	0.0162117	0.8727027198048294	0.1526132386756489	0.5851274860086757	0.0500693	0.1043300536561366	0.3023602763951069	1	-0.0548546	1	0	Q58WW2	SM00320	40_79|82_124|130_170|184_220|238_281|706_747|750_789	7	7	1	0.0129927	0.0814375	NA	NA	NA	NA	NA	NA	NA	RRS3	3
ELME000292	DEG_SCF_FBW7_2	[LIVMP].{0,2}(T)P..E	eLSDTPKGEr	3.88223290684e-4	O43189	293_300	0.341612	0.3894882064828357	0	0.3891332242209006	0.1193477394508171	0.3068237924802962	0.1654819603623844	0.9681280481848302	0.00538892	0.8956191951076122	0.1230006235289815	1	-0.684605	69	0	O94967	SM00320	596_634|647_689|697_741|744_782|789_828|831_870|877_916	7	7	1	0.0129927	0.0814375	NA	NA	NA	NA	NA	NA	NA	RRS3	3
ELME000292	DEG_SCF_FBW7_2	[LIVMP].{0,2}(T)P..E	lLGFTPLSEs	3.88223290684e-4	Q96IV6	316_323	0.277675	0.3860381052599073	0	0.6281617110409976	0.1440492174253969	0.2575778487637393	0.1264062250895938	0.2436721201167442	0.205614	0.3309285573687032	0.1397561779636301	1	-0.45504	32	0	O43818	SM00320	135_174|177_227|230_269|272_311|313_351|354_404	6	7	0.8571428571428571	0.0129927	0.0814375	NA	NA	NA	NA	NA	NA	NA	RRS3	3
ELME000292	DEG_SCF_FBW7_2	[LIVMP].{0,2}(T)P..E	#NAME?	3.88223290684e-4	Q9C0B1	1_8	0.859762	0.1310863668406377	0	0.7558359569176518	0.2954210685744901	0.8867069896642799	0.2180674415893336	0.9703729596466718	0.2283075698123513	0.9954709835638912	0.0338332	1	-0.372642	19	0	Q8TDJ6	SM00320	43_84|100_136|159_198|221_269|742_794|987_1028|1235_1272|2756_2791|2795_2834|2841_2883|2889_2928|2931_2970|2983_3021	13	7	1.8571428571428572	0.0129927	0.0814375	NA	NA	NA	NA	NA	NA	NA	RRS3	3
ELME000322	DEG_SCF_SKP2-CKS1_1	..[DE].(T)P.K	cRSEGTPEKp	4.77974163124e-5	O60337	13_20	0.09525	0.00930962	1	0.896051	0.1342837033581393	0.9799570364677832	0.1338739358161001	0.8548856084940124	0.230582	0.9595672289217836	0.1378235525975495	1	0	4	0	P61024	SM01084	5_74	1	1	1	9.805844283192784e-5	9.805844283192784e-5	NA	NA	NA	NA	NA	NA	NA	RRS3	3
ELME000322	DEG_SCF_SKP2-CKS1_1	..[DE].(T)P.K	qILDQTPVKe	4.77974163124e-5	Q9H1D0	347_354	0.12885	0.1749281252914507	0	0.955408	0.0736287	0.4323544081715815	0.2041503607788847	0.531284	0.2072	0.7320218857876849	0.1600320696088528	1	-0.0316386	1	0	P61024	SM01084	5_74	1	1	1	9.805844283192784e-5	9.805844283192784e-5	NA	NA	NA	NA	NA	NA	NA	RRS3	3
ELME000322	DEG_SCF_SKP2-CKS1_1	..[DE].(T)P.K	eNGDITPIKa	4.77974163124e-5	Q99547	143_150	0.4774249999999999	0.4455533505668428	0	0.9834559421993664	0.0849205	0.9863160796092556	0.1020288933384289	0.9685494589120792	0.1730114440698743	0.9540262368948192	0.1200967136359257	1	-0.0708881	26	0	P33552	SM01084	5_74	1	1	1	9.805844283192784e-5	9.805844283192784e-5	NA	NA	NA	NA	NA	NA	NA	RRS3	3
ELME000269	DEG_SCF_TRCP1_1	D(S)G.{2,3}([ST])	nDSGEPSSi	1.26395307444e-4	Q9UKE5	334_340	0.7297571428571429	0.6835840340169398	0	0.2469133034609828	0.2528401215723422	0.5580825672512357	0.3383723876030296	0.4492878982471602	0.3370630045424224	0.3125549716489861	0.3718114256959325	0.19	1.711665890711083	34	1	Q9C0J8	SM00320	107_147|150_189|191_230|233_274|277_316|320_360|364_403	7	7	1	0.0129927	0.0814375	NA	NA	NA	NA	NA	NA	NA	RRS3	3
ELME000269	DEG_SCF_TRCP1_1	D(S)G.{2,3}([ST])	gDSGGMSa	1.26395307444e-4	Q15714	931_936	0.5217833333333334	0.5313556783978487	0	0.5084441255555869	0.2937329681414099	0.930704	0.1202617553623459	0.755602	0.2025737049846945	0.9306741748920192	0.1185878070041303	0	9.919886780836206	53	7	O43379	SM00320	100_141|144_185|188_225|284_321|352_387|394_441|481_520|523_565|569_609|614_656|659_701|704_743	12	7	1.7142857142857142	0.0129927	0.0814375	NA	NA	NA	NA	NA	NA	NA	RRS3	3
ELME000269	DEG_SCF_TRCP1_1	D(S)G.{2,3}([ST])	sDSGKPSl	1.26395307444e-4	Q9HC56	443_448	0.2549999999999999	0.3595982142145122	1	NA	NA	NA	NA	NA	NA	NA	NA	1	-0.0548546	1	0	Q96EX3	SM00320	207_246|255_299|381_421|424_464|471_511	5	7	0.7142857142857143	0.0129927	0.0814375	NA	NA	NA	NA	NA	NA	NA	RRS3	3
ELME000241	DEG_SIAH_1	.P.A.V.P[^P]	sTPGAGVSPKk	2.71481907027e-5	Q8TF45	71_79	0.458111	0.4089995993385252	0	0.275227	0.3544967163995677	0.9365434503612042	0.0897186	0.9499967103265436	0.0727589	0.6401672121120515	0.084614	1	-0.0839604	3	0	O43255	PF03145	122_318	1	1	1	1.470876642478e-4	1.470876642478e-4	NA	NA	NA	NA	NA	NA	NA	RRS3	3
ELME000241	DEG_SIAH_1	.P.A.V.P[^P]	rWPGASVWPSw	2.71481907027e-5	Q9BZB8	254_262	0.4059666666666667	0.3621995885272261	1	0.6380671576478447	0.2887982483729637	0.6142322998514137	0.239734	0.3890582058681638	0.2625276387051091	0.6660933446110446	0.2791055157718749	1	-0.0447661	1	0	Q8IW03	PF03145	101_254	1	1	1	1.470876642478e-4	1.470876642478e-4	NA	NA	NA	NA	NA	NA	NA	RRS3	3
ELME000241	DEG_SIAH_1	.P.A.V.P[^P]	wSPKARVTPTl	2.71481907027e-5	Q9UPP1	880_888	0.6819555555555555	0.7306822728506805	0	0.067514	0.1936250589011122	0.1710704290113105	0.00372768	0.4248606700752087	0.00609468	0.0253207	0.0274683	1	0	2	0	O43255	PF03145	122_318	1	1	1	1.470876642478e-4	1.470876642478e-4	NA	NA	NA	NA	NA	NA	NA	RRS3	3
ELME000388	DEG_SPOP_SBC_1	[AVP].[ST][ST][ST]	sVLSSSs	9.37962911545e-4	O00213	569_573	0.3191	0.3339885134149213	1	0.370759	0.2831500732700284	0.9579074985438656	0.0659347	0.912949	0.2311683653711641	0.9487660885198532	0.0906049	1	-0.229595	11	0	Q9BUZ4	SM00061	312_445	1	1	1	5.883506569915e-4	5.883506569915e-4	NA	NA	NA	NA	NA	NA	NA	RRS3	3
ELME000388	DEG_SPOP_SBC_1	[AVP].[ST][ST][ST]	qVDTSTr	9.37962911545e-4	P04264	218_222	0.28768	0.4058438504637617	1	0.6654587188611345	0.2094107749163149	0.820642	0.2313451779434993	0.6190273165904553	0.2738629144243737	0.811356	0.2423388756659606	1	-0.457261	40	0	Q12933	SM00061	356_478	1	1	1	5.883506569915e-4	5.883506569915e-4	NA	NA	NA	NA	NA	NA	NA	RRS3	3
ELME000388	DEG_SPOP_SBC_1	[AVP].[ST][ST][ST]	pVESTSa	9.37962911545e-4	Q9NQW6	88_92	0.59456	0.4105248989675124	0	0.9091518720124848	0.0811491	0.8412909302195241	0.1972679272294557	0.380111	0.3258229259337801	0.8494586353007287	0.1553467539923144	1	-0.114766	2	0	Q12933	SM00061	356_478	1	1	1	5.883506569915e-4	5.883506569915e-4	NA	NA	NA	NA	NA	NA	NA	RRS3	3
ELME000304	DOC_AGCK_PIF_1	F..[FWY][ST][FY]	aFSRFSYl	3.84269210321e-6	P15621	561_566	0.0935167	0.1883906696914386	1	1	0	0.3684786392358083	0.3453291730949509	0.5209828984407816	0.1991361719606731	0.3680679039584781	0.3452150261718061	1	-0.297241	4	0	Q9H2G2	SM00220	34_292	1	1	1	0.0172093	0.0176505	NA	NA	NA	NA	NA	NA	NA	RRS3	3
ELME000304	DOC_AGCK_PIF_1	F..[FWY][ST][FY]	vFGIFSFl	3.84269210321e-6	Q8N349	304_309	0.12095	0.0137585	0.1666666666666666	0.6556990695339883	0.2211971364739439	0.955374	0.1828120991947444	0.9856583797513002	0.1272138692966047	0.9547858380316084	0.1838248844261785	1	-0.175863	1	0	Q8IYT8	SM00220	9_271	1	1	1	0.0172093	0.0176505	NA	NA	NA	NA	NA	NA	NA	RRS3	3
ELME000304	DOC_AGCK_PIF_1	F..[FWY][ST][FY]	kFSGFTFk	3.84269210321e-6	P54132	32_37	0.4035166666666667	0.4506496660489967	1	0.0437352	0.3834839564648763	0.1960333764948896	0.324341	0.2646744540575649	0.3031906071857307	0.144184	0.3418859847569655	1	-0.708305	18	0	Q8IZE3	SM00220	25_245	1	1	1	0.0172093	0.0176505	NA	NA	NA	NA	NA	NA	NA	RRS3	3
ELME000308	DOC_AGCK_PIF_2	F..[FWY][DE][FY]	fFQPFDFk	3.26727205222e-6	Q06033	814_819	0.2101833333333333	0.3302263753990177	1	0.1001680149653635	0.2626203645111933	0.9312783225701016	0.1293707947598453	0.6774703148812831	0.0511259	0.9149858808017656	0.1465887410011989	1	-0.229416	2	0	P57078	SM00220	22_290	1	1	1	0.0172093	0.0176505	NA	NA	NA	NA	NA	NA	NA	RRS3	3
ELME000308	DOC_AGCK_PIF_2	F..[FWY][DE][FY]	sFYYYDYl	3.26727205222e-6	O00590	22_27	0.05565	0.0168808	0	0.1599077282368276	0.3132040121182258	0.1110850164192832	0.2888248618245533	0.2243660395717598	0.2948893046097738	0.2407226202961414	0.2641022870923021	1	-0.412607	7	0	Q86V86	SM00220	40_293	1	1	1	0.0172093	0.0176505	NA	NA	NA	NA	NA	NA	NA	RRS3	3
ELME000308	DOC_AGCK_PIF_2	F..[FWY][DE][FY]	nFQIWDFp	3.26727205222e-6	Q9NQL2	113_118	0.094	0.2260078067558579	1	0.1912269145925891	0.0808258	0.4537638189101116	0.246735	0.4847135716663091	0.2522875004357092	0.2812425609803179	0.0667405	1	-0.172818	1	0	Q5VST9	SM00220	6468_6721|7672_7924	2	1	2	0.0172093	0.0176505	NA	NA	NA	NA	NA	NA	NA	RRS3	3
ELME000310	DOC_AGCK_PIF_3	F..F$	iFNIF	6.02956853309e-7	Q9UHL3	307_310	0.56755	9.866119743483e-4	0	NA	NA	NA	NA	1	0	NA	NA	1	-0.222076	2	0	P45985	SM00220	102_367	1	1	1	0.0172093	0.0176505	NA	NA	NA	NA	NA	NA	NA	RRS3	3
ELME000310	DOC_AGCK_PIF_3	F..F$	lFWVF	6.02956853309e-7	Q96CS7	219_222	0.373725	0.1779275576979217	0	0.3539809000644213	0.00291767	0.1551218027686665	0.00727466	0.032923	0.0751512	0.7451471583011977	0.1040897644738469	1	-1.07239	49	0	Q8NE63	SM00220	11_347	1	1	1	0.0172093	0.0176505	NA	NA	NA	NA	NA	NA	NA	RRS3	3
ELME000310	DOC_AGCK_PIF_3	F..F$	fFIKF	6.02956853309e-7	Q14982	342_345	0.20775	0.018419	0	0.671275	0.2370833110456602	0.0636237	0.4225262154261466	0.5414379752693423	0.0787043	0.0736951	0.242017	1	-0.359577	5	0	Q9UK32	SM00220	73_330|426_683	2	1	2	0.0172093	0.0176505	NA	NA	NA	NA	NA	NA	NA	RRS3	3
ELME000097	DOC_ANK_TNKS_1	.R..[PGAV][DEIP]G.	nSRQPGDGMs	3.53788636176e-4	O75140	673_680	0.55775	0.7276538864665558	0	0.922522	0.1682407321597935	0.8496246165106915	0.2479150225642155	0.8472277887062408	0.17982	0.7205822012632783	0.2726521655427025	1	-0.313248	8	0	P55273	SM00248	41_69|73_102|106_134|138_166	4	3	1.3333333333333333	0.0118651	0.0691802	NA	NA	NA	NA	NA	NA	NA	RRS3	3
ELME000097	DOC_ANK_TNKS_1	.R..[PGAV][DEIP]G.	fSRNDAIGEv	3.53788636176e-4	O00445	202_209	0.148338	0.3297501398079551	1	0.0694457	0.4133948508540258	0.4606023251090814	0.0639175	0.5395169200362347	0.1724148451375781	0.2280954545030251	0.3865740640293033	1	-0.156813	2	0	Q9BQI6	SM00248	806_836|840_869|874_903	3	3	1	0.0118651	0.0691802	NA	NA	NA	NA	NA	NA	NA	RRS3	3
ELME000097	DOC_ANK_TNKS_1	.R..[PGAV][DEIP]G.	rRRVGGPGTt	3.53788636176e-4	P78559	2480_2487	0.7092499999999999	0.852898	0	0.6925674617486215	0.2493392774570614	0.8579409575053767	0.1406291840690746	0.8305537679817698	0.0988485	0.970977	0.042005	1	-0.252317	6	0	Q59H18	SM00248	66_96|100_129|133_162|166_195|199_230|234_265|269_300|304_335|339_368|381_410	10	3	3.3333333333333335	0.0118651	0.0691802	NA	NA	NA	NA	NA	NA	NA	RRS3	3
ELME000358	DOC_CKS1_1	[MPVLIFWYQ].(T)P..	tYSTPSTs	0.00199146	Q12857	475_480	0.60875	0.5520658176337135	1	0.9478948334008638	0.00471492	0.4672892584097041	0.1823503731885791	0.0462302	0.3001062097392754	0.896076	0.0996198	1	-0.0447661	3	0	P61024	SM01084	5_74	1	1	1	9.805844283192784e-5	9.805844283192784e-5	NA	NA	NA	NA	NA	NA	NA	RRS3	3
ELME000358	DOC_CKS1_1	[MPVLIFWYQ].(T)P..	vPPTPGLl	0.00199146	P19532	442_447	0.4934666666666666	0.7740336273008475	1	0.9778088759765836	0.0360005	0.8068877012125848	0.2567990606381948	0.8913347414761318	0.1155529094296273	0.9220703009587792	0.1257232619880816	1	0	2	0	P33552	SM01084	5_74	1	1	1	9.805844283192784e-5	9.805844283192784e-5	NA	NA	NA	NA	NA	NA	NA	RRS3	3
ELME000358	DOC_CKS1_1	[MPVLIFWYQ].(T)P..	qILTPFLl	0.00199146	Q9NRZ9	443_448	0.0452667	0.16455	1	0.1693625695292972	0.2686018929189275	0.1966347292577981	0.1327963096389188	0.1895069881827243	0.2947377245816365	0.120188	0.2476695489224358	1	0	3	0	P61024	SM01084	5_74	1	1	1	9.805844283192784e-5	9.805844283192784e-5	NA	NA	NA	NA	NA	NA	NA	RRS3	3
ELME000106	DOC_CYCLIN_RXL_1	((.)|([KRH].{0,3}))[^EDWNSG][^D][RK][^D]L.{0,1}[FLMP].{0,3}[EDST]	nVVPKMLLRGITe	0.00421055	Q96BW5	320_330	0.0624	0.2209269773050564	1	0.9585584253669944	0.0831807	0.7109790874888551	0.3306439909544687	0.6997430093416876	0.2235473715850002	0.9811047392891862	0.0638584	1	-0.0633724	1	0	P24863	PF00134	37_148	1	1	1	0.00156894	0.00156894	NA	NA	NA	NA	NA	NA	NA	RRS3	3
ELME000106	DOC_CYCLIN_RXL_1	((.)|([KRH].{0,3}))[^EDWNSG][^D][RK][^D]L.{0,1}[FLMP].{0,3}[EDST]	tRFHVLKMLLNLSEn	0.00421055	Q5JY77	1293_1305	0.0264923	0.1676806171402084	1	0.16528887646669219	0.1136204716471475	0.1977634361538466	0.0490333	0.1317136548797834	0.0494896	0.193479	0.0479434	1	-0.184733	18	0	P24385	PF00134	28_152	1	1	1	0.00156894	0.00156894	NA	NA	NA	NA	NA	NA	NA	RRS3	3
ELME000106	DOC_CYCLIN_RXL_1	((.)|([KRH].{0,3}))[^EDWNSG][^D][RK][^D]L.{0,1}[FLMP].{0,3}[EDST]	yRDTIKILQLGKSa	0.00421055	Q6PI26	345_356	0.0101833	0.00795849	1	0.9210650290372184	0.1946880784779757	0.9990147025007864	0.0721875	0.8458070543509885	0.1769533158207602	0.9569671647674354	0.158436	1	-0.0548546	1	0	Q14094	PF00134	27_142	1	1	1	0.00156894	0.00156894	NA	NA	NA	NA	NA	NA	NA	RRS3	3
ELME000386	DOC_GSK3_Axin_1	V[ED]P[^P][RK]FA[^P]ELI[^P]RLE[^P][VIL]	rVEPQKFAEELIHRLEAVq	7.237770534029999e-16	O15169	383_399	0.3224235294117646	0.5717459709962152	0	0.00224899	0.3284779217259344	0.2145775400502463	0.0741897	0.9872656635218718	0.0110889	0.00340972	0.2936387365377349	0.397	0.5678940289414024	54	2	Q86Y07	SM00220	29_313	1	1	1	0.0172093	0.0176505	NA	NA	NA	NA	NA	NA	NA	RRS3	3
ELME000386	DOC_GSK3_Axin_1	V[ED]P[^P][RK]FA[^P]ELI[^P]RLE[^P][VIL]	rVEPQKFAEELIHRLEAVq	7.237770534029999e-16	O15169	383_399	0.3224235294117646	0.5717459709962152	0	0.00224899	0.3284779217259344	0.2145775400502463	0.0741897	0.9872656635218718	0.0110889	0.00340972	0.2936387365377349	0.397	0.5678940289414024	54	2	Q96NX5	SM00220	23_277	1	1	1	0.0172093	0.0176505	NA	NA	NA	NA	NA	NA	NA	RRS3	3
ELME000386	DOC_GSK3_Axin_1	V[ED]P[^P][RK]FA[^P]ELI[^P]RLE[^P][VIL]	rVEPQKFAEELIHRLEAVq	7.237770534029999e-16	O15169	383_399	0.3224235294117646	0.5717459709962152	0	0.00224899	0.3284779217259344	0.2145775400502463	0.0741897	0.9872656635218718	0.0110889	0.00340972	0.2936387365377349	0.397	0.5678940289414024	54	2	Q96J92	SM00220	174_432	1	1	1	0.0172093	0.0176505	NA	NA	NA	NA	NA	NA	NA	RRS3	3
ELME000433	DOC_MAPK_DCC_7	([RK].{2,4}[LIVP]P.[LIV].[LIVMF])|([RK].{2,4}[LIVP].P[LIV].[LIVMF])	lKTILPLINFk	4.51251620381e-4	P16885	167_175	0.0333	0.0932931	0	0.3539479337478402	0.3025656003350359	0.2013018871162336	0.2905397966320121	0.0953222	0.3394650071610269	0.0440749	0.2568228529054226	1	-0.927011	33	0	O43930	SM00220	49_277	1	1	1	0.0172093	0.0176505	NA	NA	NA	NA	NA	NA	NA	RRS3	3
ELME000433	DOC_MAPK_DCC_7	([RK].{2,4}[LIVP]P.[LIV].[LIVMF])|([RK].{2,4}[LIVP].P[LIV].[LIVMF])	yKGVPFPVGLy	4.51251620381e-4	O00204	35_43	0.0930111	0.3131179957110944	0	0.1549359938214299	0.2787125626716307	0.3410560009331889	0.2582855864643326	0.100378	0.2610150252107065	0.1839801877762644	0.2717926661983476	1	-0.591174	14	0	Q9UQ07	SM00220	4_285	1	1	1	0.0172093	0.0176505	NA	NA	NA	NA	NA	NA	NA	RRS3	3
ELME000433	DOC_MAPK_DCC_7	([RK].{2,4}[LIVP]P.[LIV].[LIVMF])|([RK].{2,4}[LIVP].P[LIV].[LIVMF])	mKDRLNLPSVLVl	4.51251620381e-4	Q5QJ74	44_54	0.2597090909090909	0.3582622696704742	0	0.9033587617192912	0.152719	0.228109	0.1082349505363186	0.6689402843092493	0.0591589	0.3406454524009025	0.2333380812683065	1	-0.340937	5	0	P37173	SM00220	244_539	1	1	1	0.0172093	0.0176505	NA	NA	NA	NA	NA	NA	NA	RRS3	3
ELME000234	DOC_MAPK_FxFP_2	F.[FY]P	sFAFPk	5.62639552475e-5	Q7Z570	216_219	0.238	0.2612333547962784	0	0.0271875	0.00240846	0.0182005	0.0016957	0.0912693	0.00452147	0.0147271	0.00165611	1	-0.224733	2	0	Q00534	SM00220	13_300	1	1	1	0.0172093	0.0176505	NA	NA	NA	NA	NA	NA	NA	RRS3	3
ELME000234	DOC_MAPK_FxFP_2	F.[FY]P	rFFFPs	5.62639552475e-5	P43355	292_295	0.018825	0.0837326	0	0.974732	0.00332867	0.9028823135838188	0.1021906238908572	0.5810849217036003	0.2971949917309143	0.7375963298924197	0.1838958273808685	0.423	0.6451416204711965	21	1	Q16512	SM00220	615_874	1	1	1	0.0172093	0.0176505	NA	NA	NA	NA	NA	NA	NA	RRS3	3
ELME000234	DOC_MAPK_FxFP_2	F.[FY]P	mFLYPw	5.62639552475e-5	A2RTY3	17_20	0.12555	0.3509897142478163	0	0.028048	0.2660581362557548	0.481087	0.290539	0.7795743924452361	0.1361061705140033	0.2936704694172032	0.3438327710680582	1	-0.166581	1	0	Q99640	SM00220	110_359	1	1	1	0.0172093	0.0176505	NA	NA	NA	NA	NA	NA	NA	RRS3	3
ELME000233	DOC_MAPK_gen_1	[KR]{0,2}[KR].{0,2}[KR].{2,4}[ILVM].[ILVF]	lKSLRSQLDVt	0.0043238	Q96MT8	62_70	0.3623111111111111	0.4316737656154927	1	0.8333302085859788	0.1596201441439153	0.7107581568147252	0.2911545691367273	0.5670522659761784	0.2855545248390292	0.6913153526356934	0.3041416980360042	0.823	-0.534986	67	1	Q9H2G2	SM00220	34_292	1	1	1	0.0172093	0.0176505	NA	NA	NA	NA	NA	NA	NA	RRS3	3
ELME000233	DOC_MAPK_gen_1	[KR]{0,2}[KR].{0,2}[KR].{2,4}[ILVM].[ILVF]	pRRNVPVGIt	0.0043238	Q8TDY4	875_882	0.7192000000000001	0.8873852963492972	0	0.5895660709539885	0.2408902187691292	0.8416825013366876	0.1805284978895542	0.7524560044002078	0.227874	0.9818240880181476	0.0220673	1	-0.459292	8	0	Q15759	SM00220	24_308	1	1	1	0.0172093	0.0176505	NA	NA	NA	NA	NA	NA	NA	RRS3	3
ELME000233	DOC_MAPK_gen_1	[KR]{0,2}[KR].{0,2}[KR].{2,4}[ILVM].[ILVF]	sKHKKIIFF	0.0043238	Q15544	204_211	0.777625	0.1672015154212529	0	0.9762471660728342	0.0631783	0.681195	0.3757276718539273	0.8249280341635963	0.3220478902097146	0.966662	0.1914585850521666	1	-0.34529	5	0	P28482	SM00220	25_313	1	1	1	0.0172093	0.0176505	NA	NA	NA	NA	NA	NA	NA	RRS3	3
ELME000437	DOC_MAPK_GRA24_9	([LIV][^P][^P][RK][RK]G.{3,6}[LIVP]P.[LIV].[LIVMF])|([LIV][^P][^P][RK][RK]G.{3,6}[LIVP].P[LIV].[LIVMF])	gVEAKKGIELIPQVRIe	6.63556519394e-7	Q15147	905_919	0.2597333333333333	0.3862797108491997	0.4	0.8394872777296306	0.1821350286849597	0.6198737093662108	0.2772576438040023	0.7587083512902874	0.2184004408423963	0.8971865708293392	0.178684	1	-0.261617	3	0	Q16566	SM00220	46_300	1	1	1	0.0172093	0.0176505	NA	NA	NA	NA	NA	NA	NA	RRS3	3
ELME000437	DOC_MAPK_GRA24_9	([LIV][^P][^P][RK][RK]G.{3,6}[LIVP]P.[LIV].[LIVMF])|([LIV][^P][^P][RK][RK]G.{3,6}[LIVP].P[LIV].[LIVMF])	gVEAKKGIELIPQVRIe	6.63556519394e-7	Q15147	905_919	0.2597333333333333	0.3862797108491997	0.4	0.8394872777296306	0.1821350286849597	0.6198737093662108	0.2772576438040023	0.7587083512902874	0.2184004408423963	0.8971865708293392	0.178684	1	-0.261617	3	0	P51956	SM00220	4_257	1	1	1	0.0172093	0.0176505	NA	NA	NA	NA	NA	NA	NA	RRS3	3
ELME000437	DOC_MAPK_GRA24_9	([LIV][^P][^P][RK][RK]G.{3,6}[LIVP]P.[LIV].[LIVMF])|([LIV][^P][^P][RK][RK]G.{3,6}[LIVP].P[LIV].[LIVMF])	nIYKRKGTLQIHPVVIt	6.63556519394e-7	Q9NRZ9	316_330	0.1415266666666666	0.2667360171821619	1	0.9542489803715744	0.1792419562656935	0.5300377291517977	0.2958739377435005	0.5925248169821511	0.2785881288000812	0.3979599620869762	0.2839671801914444	1	-0.288831	3	0	Q9Y2K2	SM00220	66_317	1	1	1	0.0172093	0.0176505	NA	NA	NA	NA	NA	NA	NA	RRS3	3
ELME000434	DOC_MAPK_HePTP_8	([LIV][^P][^P][RK]....[LIVMP].[LIV].[LIVMF])|([LIV][^P][^P][RK][RK]G.{4,7}[LIVMP].[LIV].[LIVMF])	eLEDRLQCPICLEVf	1.06572941056e-4	Q86UV7	10_22	0.00263077	0.00120744	0.5384615384615384	1	0	NA	NA	NA	NA	NA	NA	1	-0.713623	21	0	Q9UKE5	SM00220	25_289	1	1	1	0.0172093	0.0176505	NA	NA	NA	NA	NA	NA	NA	RRS3	3
ELME000434	DOC_MAPK_HePTP_8	([LIV][^P][^P][RK]....[LIVMP].[LIV].[LIVMF])|([LIV][^P][^P][RK][RK]G.{4,7}[LIVMP].[LIV].[LIVMF])	pVAQRRTVSIEVGVq	1.06572941056e-4	P09131	411_423	0.0193615	0.00411054	0	0.7997047512939034	0.1889063675049446	0.5608878118999401	0.1297561287442893	0.9708354304582985	0.0806205	0.8141290627012541	0.2012203595622529	1	-0.149983	1	0	O00506	SM00220	20_270	1	1	1	0.0172093	0.0176505	NA	NA	NA	NA	NA	NA	NA	RRS3	3
ELME000434	DOC_MAPK_HePTP_8	([LIV][^P][^P][RK]....[LIVMP].[LIV].[LIVMF])|([LIV][^P][^P][RK][RK]G.{4,7}[LIVMP].[LIV].[LIVMF])	iVAIKEFNPLSILVq	1.06572941056e-4	Q9BXT8	1501_1513	0.0108231	0.0786424	1	0.7754677379883508	0.2358324430976211	0.7717004125121995	0.2391760082653762	0.5875412166218643	0.250321	0.7416211266694115	0.222155	1	-0.184733	1	0	Q15759	SM00220	24_308	1	1	1	0.0172093	0.0176505	NA	NA	NA	NA	NA	NA	NA	RRS3	3
ELME000422	DOC_MAPK_JIP1_4	[RK]P[^P][^P]L.[LIVMF]	yRPLYLPVr	1.2928702866e-4	Q2TAZ0	1124_1130	0.00641429	0.0167772	0	0.00826328	0.2667801733692775	0.4850848952014261	0.2391713216319328	0.4523250379419833	0.2727239850735429	0.3562077773577048	0.2455594096749868	1	-0.181818	1	0	Q8NEV4	SM00220	21_287	1	1	1	0.0172093	0.0176505	NA	NA	NA	NA	NA	NA	NA	RRS3	3
ELME000422	DOC_MAPK_JIP1_4	[RK]P[^P][^P]L.[LIVMF]	eRPTLLVLg	1.2928702866e-4	Q6IN84	250_256	0.1576285714285714	0.3189718857514054	1	0.022208	0.2444155274932478	0.2872970329275316	0.2860483898642899	0.1450947293769496	0.1670421078659681	0.1254279592056396	0.2265141241967911	1	-1.04299	42	0	P46734	SM00220	64_325	1	1	1	0.0172093	0.0176505	NA	NA	NA	NA	NA	NA	NA	RRS3	3
ELME000422	DOC_MAPK_JIP1_4	[RK]P[^P][^P]L.[LIVMF]	nKPKFLKIa	1.2928702866e-4	P78314	356_362	0.6589142857142857	0.759607	0	0.7105037526106961	0.2147190908582935	0.47179	0.3153551847783754	0.3225323745366661	0.3164499643074575	0.3308671586395381	0.3578260458502483	1	-0.724166	20	0	Q15746	SM00220	1464_1719	1	1	1	0.0172093	0.0176505	NA	NA	NA	NA	NA	NA	NA	RRS3	3
ELME000432	DOC_MAPK_MEF2A_6	[RK].{2,4}[LIVMP].[LIV].[LIVMF]	sRQVPGVFLy	0.00258382	Q9H668	41_48	0.1312499999999999	0.2486096668178609	0	0.7497974425020528	0.2796191499236931	0.867174	0.297784	0.9652443145811022	0.258033	0.9329518884000104	0.1991149629524308	1	-0.659754	16	0	P78368	SM00220	46_330	1	1	1	0.0172093	0.0176505	NA	NA	NA	NA	NA	NA	NA	RRS3	3
ELME000432	DOC_MAPK_MEF2A_6	[RK].{2,4}[LIVMP].[LIV].[LIVMF]	kRWMVYLCLLVv	0.00258382	Q6ZS10	168_177	0.00202	0.0700518	0	0.1586527406362747	0.2756672402585692	0.1737336156817871	0.2269570333430615	0.1415941429678513	0.1480760636039264	0.2266175843702066	0.2433536940131866	1	-0.800214	23	0	Q8IWQ3	SM00220	19_270	1	1	1	0.0172093	0.0176505	NA	NA	NA	NA	NA	NA	NA	RRS3	3
ELME000432	DOC_MAPK_MEF2A_6	[RK].{2,4}[LIVMP].[LIV].[LIVMF]	rRGFRRLSLDIq	0.00258382	Q9NSI6	690_699	0.62602	0.6976991876178259	0	0.9745056862529464	0.1398060251236059	0.8301938439848788	0.228013	0.2466067275184145	0.2476519974976005	0.9667109656503396	0.102996	1	-0.428093	7	0	Q8IV63	SM00220	152_473	1	1	1	0.0172093	0.0176505	NA	NA	NA	NA	NA	NA	NA	RRS3	3
ELME000423	DOC_MAPK_NFAT4_5	[RK][^P][^P][LIM].L.[LIVMF].	lKVDILLDMLs	1.63458005629e-4	Q9Y3M2	94_102	0.1575333333333333	0.2770432869525246	1	0.0750092	0.1944352377479239	0.1400420988292324	0.1421887620447309	0.1188538080856095	0.040047	0.0222658	0.1881958553645809	1	-0.673462	16	0	P22694	SM00220	44_298	1	1	1	0.0172093	0.0176505	NA	NA	NA	NA	NA	NA	NA	RRS3	3
ELME000423	DOC_MAPK_NFAT4_5	[RK][^P][^P][LIM].L.[LIVMF].	hRLLLHLLLNl	1.63458005629e-4	Q5THR3	768_776	0.00455556	0.121891	0	0.9911272211003116	0.0879445	0.9828862631868428	0.1003879032472902	0.9432620712525296	0.2389889154233514	0.8346218271055723	0.2267880167092797	1	-0.211972	2	0	Q16566	SM00220	46_300	1	1	1	0.0172093	0.0176505	NA	NA	NA	NA	NA	NA	NA	RRS3	3
ELME000423	DOC_MAPK_NFAT4_5	[RK][^P][^P][LIM].L.[LIVMF].	lRGLLLLLLLq	1.63458005629e-4	Q96CG8	14_22	0.2419888888888889	0.2204422164939883	0	0.0348805	0.2216404959259379	0.6062609431586196	0.1875480069945843	0.4143822595644892	0.2675377469085611	0.6648827504262029	0.2044781885306542	1	-0.211972	2	0	Q16566	SM00220	46_300	1	1	1	0.0172093	0.0176505	NA	NA	NA	NA	NA	NA	NA	RRS3	3
ELME000411	DOC_MAPK_RevD_3	[LIVMPFA].[LIV].{1,2}[LIVMP].{4,6}[LIV]..[RK][RK]	kAQVYLSTDVLGGRKa	1.80483045057e-4	Q96KN7	771_784	0.2839857142857143	0.2965541044009349	0	0.4348947523777025	0.2141641989355411	0.6123603756947127	0.3030043598955126	0.6088603209198777	0.2943545749603344	0.9142179301798772	0.2271226244227449	0.434	0.5469706149184556	24	1	Q9UEW8	SM00220	63_337	1	1	1	0.0172093	0.0176505	NA	NA	NA	NA	NA	NA	NA	RRS3	3
ELME000411	DOC_MAPK_RevD_3	[LIVMPFA].[LIV].{1,2}[LIVMP].{4,6}[LIV]..[RK][RK]	pPALCSLRALSGLLLHKKa	1.80483045057e-4	Q5SXM2	1306_1322	0.1195647058823529	0.3488081827518579	0	0.0369456	0.2274796290779337	0.0387697	0.209801	0.0786043	0.078165	0.0394737	0.1601992484232735	0.073	3.414818893434528	3	1	P49137	SM00220	64_325	1	1	1	0.0172093	0.0176505	NA	NA	NA	NA	NA	NA	NA	RRS3	3
ELME000411	DOC_MAPK_RevD_3	[LIVMPFA].[LIV].{1,2}[LIVMP].{4,6}[LIV]..[RK][RK]	eAVVTLLCEWAVSCKRs	1.80483045057e-4	Q86YW9	505_519	0.1147933333333333	0.3276593247893532	1	0.1965006759214463	0.1697697991291781	0.1584690478560922	0.2601854331828981	0.0882773	0.2319624922444742	0.1045158370674931	0.2578028418576959	0.163	1.9407356559600644	7	1	Q00536	SM00220	165_446	1	1	1	0.0172093	0.0176505	NA	NA	NA	NA	NA	NA	NA	RRS3	3
ELME000320	DOC_PIKK_1	[DEN][DEN].{2,3}[ILMVA][DEN][DEN]L	vNNLLLEDLi	3.1285695373e-5	Q58EX2	750_757	0.0091875	0.2223221359478401	1	0.4909702971172706	0.143184	0.4321643879278194	0.2362464976651233	0.0501734	0.3063856103218084	0.614516	0.2137388456395392	1	-0.0447661	2	0	O60518	PF02985	917_943	1	1	1	4.902922141596e-4	6.864090998234e-4	NA	NA	NA	NA	NA	NA	NA	RRS3	3
ELME000320	DOC_PIKK_1	[DEN][DEN].{2,3}[ILMVA][DEN][DEN]L	mENKMSANNLg	3.1285695373e-5	Q9P107	702_710	0.0904222	0.3743922817942446	1	0.1367637728901945	0.3050072389046157	0.2157585979601868	0.2121466421309375	0.1728781776992431	0.0235952	0.0837425	0.3096241572411846	1	0	2	0	P30154	PF02985	181_208	1	1	1	4.902922141596e-4	6.864090998234e-4	NA	NA	NA	NA	NA	NA	NA	RRS3	3
ELME000320	DOC_PIKK_1	[DEN][DEN].{2,3}[ILMVA][DEN][DEN]L	vEELPVEELl	3.1285695373e-5	P54840	21_28	0.06585	0.3338725544369934	0	0.9946639860590004	0.086451	0.8024358482081017	0.2117644598278127	0.9492080205144126	0.19842	0.9797321422381882	0.1289610998306704	1	-0.0447661	2	0	Q6PJG6	PF02985	501_530|547_574	2	1	2	4.902922141596e-4	6.864090998234e-4	NA	NA	NA	NA	NA	NA	NA	RRS3	3
ELME000374	DOC_PP1_MyPhoNE_1	R[^P][DEQ]Q[VIL]([RK][^P]|[^P][RK])[YW]	rRAEQLRRWr	4.40519655262e-7	O60237	19_26	0.52755	0.4722803374720779	0	0.00436659	0.2606082475787601	0.1723871323290819	0.0977708	0.0372129	0.2410476763178017	0.00339328	0.2076581708143449	0.01	9.94987	4	1	P67775	SM00156	23_293	1	1	1	6.373798784075e-4	6.373798784075e-4	NA	NA	NA	NA	NA	NA	NA	RRS3	3
ELME000374	DOC_PP1_MyPhoNE_1	R[^P][DEQ]Q[VIL]([RK][^P]|[^P][RK])[YW]	rRREQLRQWg	4.40519655262e-7	Q9BZL4	22_29	0.6055499999999999	0.587538	0	0.00933123	0.2825949009884368	0.0201938	0.2031983490723179	0.026194	0.3253091287509314	9.752082414909294e-5	0.2962917121047309	1	-0.222271	21	0	P62714	SM00156	23_293	1	1	1	6.373798784075e-4	6.373798784075e-4	NA	NA	NA	NA	NA	NA	NA	RRS3	3
ELME000374	DOC_PP1_MyPhoNE_1	R[^P][DEQ]Q[VIL]([RK][^P]|[^P][RK])[YW]	aRRQQVKQYl	4.40519655262e-7	P19532	195_202	0.534488	0.7049357348540071	1	0.0209514	0.2580827030576469	0.0456174	0.0348063	0.066652	0.279514	0.1078778424048758	0.2851100294366465	1	-0.0633724	2	0	O14830	SM00156	141_540	1	1	1	6.373798784075e-4	6.373798784075e-4	NA	NA	NA	NA	NA	NA	NA	RRS3	3
ELME000137	DOC_PP1_RVXF_1	..[RK].{0,1}[VIL][^P][FW].	lFIKNLNFDt	8.30144384932e-4	Q9Y4C8	733_740	0.342687	0.3750607819847072	1	6.348302215642e-4	0.0043584	0.0915203	0.0241736	0.0220204	0.0053642	0.00332001	0.00897123	1	-0.0633724	1	0	P36873	SM00156	30_300	1	1	1	6.373798784075e-4	6.373798784075e-4	NA	NA	NA	NA	NA	NA	NA	RRS3	3
ELME000137	DOC_PP1_RVXF_1	..[RK].{0,1}[VIL][^P][FW].	eMCKVVFAp	8.30144384932e-4	P55157	877_883	0.3942	0.433586	0	0.6971623878966224	0.219939	0.3726993790271435	0.2799120109786611	0.6876584232430538	0.1321653492595125	0.5318700276034376	0.1747976536498812	1	-0.0447661	1	0	Q08209	SM00156	56_347	1	1	1	6.373798784075e-4	6.373798784075e-4	NA	NA	NA	NA	NA	NA	NA	RRS3	3
ELME000137	DOC_PP1_RVXF_1	..[RK].{0,1}[VIL][^P][FW].	vVIRQLEFAa	8.30144384932e-4	O75127	624_631	0.1218249999999999	0.2388773606562968	0	0.0173937	0.1543971208664097	0.1893378817329858	0.1426339200760789	0.2413553955578751	0.0613506	0.0366159	0.2479549946901387	1	-0.127515	7	0	P48454	SM00156	52_343	1	1	1	6.373798784075e-4	6.373798784075e-4	NA	NA	NA	NA	NA	NA	NA	RRS3	3
ELME000360	DOC_PP1_SILK_1	.[GS]IL[KR][^DE]	eAGILRAg	3.77750556097e-5	Q9UN74	822_827	0.6191666666666666	0.9013091863498756	1	0.9925385203774832	0.0549824	0.9937182658547022	0.0526847	0.1987083877309859	0.265049	0.9882472407761924	0.0731686	1	-0.193247	16	0	O00743	SM00156	19_289	1	1	1	6.373798784075e-4	6.373798784075e-4	NA	NA	NA	NA	NA	NA	NA	RRS3	3
ELME000360	DOC_PP1_SILK_1	.[GS]IL[KR][^DE]	iSGILRKk	3.77750556097e-5	P46020	830_835	0.0286	0.3292918244772647	1	0.2476986450886888	0.4004037938290727	0.4410133743400746	0.3763921210459556	0.3575611333915235	0.3444667546463317	0.2580854535055655	0.3913875620578415	1	-0.0548546	1	0	P62714	SM00156	23_293	1	1	1	6.373798784075e-4	6.373798784075e-4	NA	NA	NA	NA	NA	NA	NA	RRS3	3
ELME000360	DOC_PP1_SILK_1	.[GS]IL[KR][^DE]	lHGILKIi	3.77750556097e-5	O94822	1187_1192	0.0321833	0.0258427	0	0.0926316	0.3749693720437597	0.4942637209207859	0.1936978259207062	0.2529081940081009	0.2313118377104492	0.0808269	0.350048	1	-0.0633724	2	0	P62140	SM00156	29_299	1	1	1	6.373798784075e-4	6.373798784075e-4	NA	NA	NA	NA	NA	NA	NA	RRS3	3
ELME000425	DOC_PP2A_B56_1	([LMFYWIC]..I.E.)|(L..[IVLWC].E.)	kLQRLQEFw	0.00145814	Q14147	472_478	0.3051285714285714	0.4109696079160604	1	0.6255614609272362	0.2200197239051037	0.5638485228326189	0.3078747274776888	0.4373246051392022	0.3034752667973628	0.4219648320357693	0.3433797416227531	1	-0.0316386	3	0	Q14738	PF01603	103_513	1	1	1	2.451461070798e-4	2.451461070798e-4	NA	NA	NA	NA	NA	NA	NA	RRS3	3
ELME000425	DOC_PP2A_B56_1	([LMFYWIC]..I.E.)|(L..[IVLWC].E.)	iLGDVEETv	0.00145814	P62310	54_60	0.2161	0.4113266031232544	1	0.0558267	0.1681531007884687	0.9773294613798836	0.0207462	0.3855802843194724	4.549013509277e-4	0.4932998618081611	0.2110576662841472	1	-0.100504	37	0	Q13362	PF01603	29_437	1	1	1	2.451461070798e-4	2.451461070798e-4	NA	NA	NA	NA	NA	NA	NA	RRS3	3
ELME000425	DOC_PP2A_B56_1	([LMFYWIC]..I.E.)|(L..[IVLWC].E.)	mLMEVEEPe	0.00145814	Q5TI25	846_852	0.5155714285714286	0.4104369363936259	1	0.8733765349927126	8.702914112111e-4	0.700309	0.2679029814478112	0.2680389332539177	0.2723812145242091	0.700309	0.2679029814478112	1	0	1	0	Q14738	PF01603	103_513	1	1	1	2.451461070798e-4	2.451461070798e-4	NA	NA	NA	NA	NA	NA	NA	RRS3	3
ELME000367	DOC_PP2B_LxvP_1	L.[LIVAPM]P	fLILPf	0.00229635	Q8N5V2	409_412	0.01645	0.3155509155130068	1	0.016376	0.00232185	0.1488396871458259	0.0510421	0.3155814657654055	0.00553948	0.0101163	0.0100349	1	-0.287629	10	0	O75340	SM00054	27_55|64_92|94_122|130_158|160_190	5	4	1.25	0.00710924	0.0182389	NA	NA	NA	NA	NA	NA	NA	RRS3	3
ELME000367	DOC_PP2B_LxvP_1	L.[LIVAPM]P	vLLVPf	0.00229635	P20933	10_13	0.00695	0.1013339759676747	0	0.8938921973695598	0.189589	0.8045168778463123	0.2223061734419248	0.9037007244359764	0.1366636710472503	0.929347	0.0846443	1	-0.0316386	1	0	O14950	SM00054	33_61|102_130	2	4	0.5	0.00710924	0.0182389	NA	NA	NA	NA	NA	NA	NA	RRS3	3
ELME000367	DOC_PP2B_LxvP_1	L.[LIVAPM]P	eLQIPt	0.00229635	Q15468	587_590	0.48815	0.5324885315028888	0	0.5514687644426846	0.1797397627165652	0.3841629822148809	0.1865016926296542	0.5089864451769404	0.1113382064967431	0.3604415479194079	0.2423681943791903	1	-0.0898027	1	0	Q8IV61	SM00054	424_452|453_481	2	4	0.5	0.00710924	0.0182389	NA	NA	NA	NA	NA	NA	NA	RRS3	3
ELME000367	DOC_PP2B_LxvP_1	L.[LIVAPM]P	sLPVPy	0.00229635	Q9UHV8	4_7	0.39825	0.1403387487000256	0.5	0.2301522814984173	0.3018720569363287	0.1923431446725221	0.3074404103100403	0.3604810446130157	0.1314069044793908	0.2375426124289138	0.1915775542549377	1	-0.214535	6	0	P80303	SM00054	245_273|297_325	2	4	0.5	0.00710924	0.0182389	NA	NA	NA	NA	NA	NA	NA	RRS3	3
ELME000367	DOC_PP2B_LxvP_1	L.[LIVAPM]P	fLVIPk	0.00229635	Q9BX68	90_93	0.219	0.3747037851785733	1	0.00425909	0.0100628	0.1619916026225328	0.0187686	0.1235302978704767	0.0362949	0.0388845	0.0124379	1	-0.127515	2	0	O14950	SM00054	33_61|102_130	2	4	0.5	0.00710924	0.0182389	NA	NA	NA	NA	NA	NA	NA	RRS3	3
ELME000367	DOC_PP2B_LxvP_1	L.[LIVAPM]P	pLGLPg	0.00229635	Q02447	258_261	0.148775	0.4219285966122942	0	5.548939292308955e-6	0.3566502451234082	0.3725815209563241	0.3283623977338414	0.5824229291095286	0.3033294472403687	0.8567201400853244	0.1472772034515506	1	-0.14646	11	0	Q08209	SM00156	56_347	1	1	1	6.373798784075e-4	6.373798784075e-4	NA	NA	NA	NA	NA	NA	NA	RRS3	3
ELME000237	DOC_PP2B_PxIxI_1	.P[^P]I[^P][IV][^P]	tSPTILVSa	1.36785684218e-4	P07359	461_467	0.4438857142857143	0.5210203918406917	0	0.3897417018789826	0.2931718256832298	0.825531	0.2204643360593266	0.8387934021171801	0.143696	0.7837974965383555	0.1793861551022545	1	-0.14646	9	0	O14829	SM00156	134_455	1	1	1	6.373798784075e-4	6.373798784075e-4	NA	NA	NA	NA	NA	NA	NA	RRS3	3
ELME000237	DOC_PP2B_PxIxI_1	.P[^P]I[^P][IV][^P]	rVPVIFVVn	1.36785684218e-4	Q9Y215	316_322	0.3277428571428571	0.5004442235708831	0	0.1053469813834142	0.1895308163599562	0.1059760156448677	0.1191232167442973	0.2161447493714997	0.00128507	0.0968392	0.117486	1	-0.0708881	2	0	O14830	SM00156	141_540	1	1	1	6.373798784075e-4	6.373798784075e-4	NA	NA	NA	NA	NA	NA	NA	RRS3	3
ELME000237	DOC_PP2B_PxIxI_1	.P[^P]I[^P][IV][^P]	yTPTIEINs	1.36785684218e-4	Q8NEM0	163_169	0.4078428571428572	0.4458389210884553	0	0.7346712140741773	0.2163736338672236	0.6383129750728671	0.318849	0.811525	0.2441583240699252	0.7761703696823877	0.2598369310658721	1	-0.135388	9	0	P62140	SM00156	29_299	1	1	1	6.373798784075e-4	6.373798784075e-4	NA	NA	NA	NA	NA	NA	NA	RRS3	3
ELME000477	DOC_PP4_FxxP_1	F..P	vFIRPs	0.0017312	Q01740	298_301	0.178275	0.1994286915916003	1	0.461842	0.276821	0.4942198493346367	0.3847513720716555	0.785653	0.2797808177997196	0.2243252457657613	0.4038996006016747	1	-0.0839604	5	0	P50552	SM00461	1_110	1	1	1	5.393214355756e-4	5.393214355756e-4	NA	NA	NA	NA	NA	NA	NA	RRS3	3
ELME000477	DOC_PP4_FxxP_1	F..P	lFSVPw	0.0017312	Q8TDT2	162_165	5.75e-4	4.448673744752e-4	1	0.2962617396641104	0.00565267	0.3155324188530971	0.0119387	0.292864	0.0144571	0.671001	0.0146196	1	-0.495997	191	0	Q7Z699	SM00461	9_120	1	1	1	5.393214355756e-4	5.393214355756e-4	NA	NA	NA	NA	NA	NA	NA	RRS3	3
ELME000477	DOC_PP4_FxxP_1	F..P	kFLHPs	0.0017312	Q6PGN9	235_238	0.5458999999999999	0.9529517935914018	0	0.6260172026373377	0.266257	0.920422	0.1280600070948404	0.9776428873521488	0.044133	0.8951368529195226	0.1515738321761786	1	-0.0316386	2	0	Q9NSB8	SM00461	1_107	1	1	1	5.393214355756e-4	5.393214355756e-4	NA	NA	NA	NA	NA	NA	NA	RRS3	3
ELME000476	DOC_PP4_MxPP_1	M.PP	dMYPPg	1.70280348602e-4	P22102	577_580	0.379675	0.4319567099378618	1	0.8075861873930384	0.2304510499433602	0.9364428409391072	0.057566	0.6410226621820798	0.2477096317940327	0.913273	0.147536	1	-0.0839604	4	0	O00401	SM00461	34_138	1	1	1	5.393214355756e-4	5.393214355756e-4	NA	NA	NA	NA	NA	NA	NA	RRS3	3
ELME000476	DOC_PP4_MxPP_1	M.PP	iMTPPk	1.70280348602e-4	O96020	391_394	0.63205	0.4625880418263166	0	0.00490197	0.2763397514978474	0.138672	0.3246140350443216	0.0167216	0.00225098	0.0135729	0.3073869526547338	1	-0.0839604	7	0	Q7Z699	SM00461	9_120	1	1	1	5.393214355756e-4	5.393214355756e-4	NA	NA	NA	NA	NA	NA	NA	RRS3	3
ELME000476	DOC_PP4_MxPP_1	M.PP	tMTPPp	1.70280348602e-4	Q8WYB5	1878_1881	0.79915	0.8316098915821845	0	9.160884070803e-4	0.3190869023450186	0.0143905	0.0174157	0.4049879146616788	0.00865921	1.3017802844079113e-5	0.0248744	1	-0.0447661	1	0	Q8N8S7	SM00461	1_108	1	1	1	5.393214355756e-4	5.393214355756e-4	NA	NA	NA	NA	NA	NA	NA	RRS3	3
ELME000300	DOC_SPAK_OSR1_1	RF[^P][IV].	aRFRVHs	7.67825867606e-5	Q96T58	2447_2451	0.6782199999999999	0.9681426337012674	0	0.7790769850254881	0.161876	0.1438208721403303	0.2993373886553443	0.1973935424081882	0.0609666	0.6040564008883045	0.2206532706321237	1	-0.0708881	12	0	Q9BYP7	PF12202	426_488	1	1	1	2.941753284957e-4	2.941753284957e-4	NA	NA	NA	NA	NA	NA	NA	RRS3	3
ELME000300	DOC_SPAK_OSR1_1	RF[^P][IV].	hRFFVAe	7.67825867606e-5	Q96JK4	208_212	0.04166	0.24251	1	0.0902665	0.2661120504292198	0.3326891347350681	0.1547966424139411	0.3637334488391873	0.1466212964974826	0.3734646178949899	0.1764136982416833	1	0	4	0	Q9BYP7	PF12202	426_488	1	1	1	2.941753284957e-4	2.941753284957e-4	NA	NA	NA	NA	NA	NA	NA	RRS3	3
ELME000300	DOC_SPAK_OSR1_1	RF[^P][IV].	lRFAIQq	7.67825867606e-5	Q8N2N9	874_878	0.21468	0.3920459379305375	0	1	0	0.3668986516937455	0.2864231599843811	0.8389492660955827	0.07661	0.8637898942888896	0.1031996179288406	1	-0.0708881	17	0	Q9Y3S1	PF12202	474_537	1	1	1	2.941753284957e-4	2.941753284957e-4	NA	NA	NA	NA	NA	NA	NA	RRS3	3
ELME000239	DOC_USP7_MATH_1	[PA][^P][^FYWIL]S[^P]	nPRDSFs	0.0123885	Q8NI60	149_153	0.429	0.4428628339909045	0	0.7699810580533861	0.2041809853126793	0.9707856011746092	0.0739015	0.6509252820463547	0.3465668448278628	0.9434226521101908	0.0829364	1	-0.336913	25	0	Q9BUZ4	SM00061	312_445	1	1	1	5.883506569915e-4	5.883506569915e-4	NA	NA	NA	NA	NA	NA	NA	RRS3	3
ELME000239	DOC_USP7_MATH_1	[PA][^P][^FYWIL]S[^P]	cPESSCl	0.0123885	O94992	80_84	0.72334	0.7171357328915249	0	0.54383	0.0718078	0.0541815	0.3347463241843045	0.5387677781214233	0.0634805	0.8706941771368573	0.1169544329320677	1	-0.178862	8	0	Q9BUZ4	SM00061	312_445	1	1	1	5.883506569915e-4	5.883506569915e-4	NA	NA	NA	NA	NA	NA	NA	RRS3	3
ELME000239	DOC_USP7_MATH_1	[PA][^P][^FYWIL]S[^P]	qPSASQs	0.0123885	Q9BXW7	350_354	0.4099	0.4161779852165846	0	0.8464529957556017	0.0152237	0.665074	0.2428525465205112	0.6402545705080134	0.2805151561229418	0.8791678245552742	0.0501226	1	-0.0776931	1	0	O43791	SM00061	36_142	1	1	1	5.883506569915e-4	5.883506569915e-4	NA	NA	NA	NA	NA	NA	NA	RRS3	3
ELME000240	DOC_USP7_MATH_2	P.E[^P].S[^P]	rPSEKESKl	7.16871375e-4	P11274	1214_1220	0.5490857142857143	0.4046320836451338	1	0.2854219672664499	0.2120010093560611	0.2028737996812056	0.1704850357324175	0.1215762477924642	0.1974219535986746	0.39856	0.2647726893193838	1	-0.25154	11	0	Q12933	SM00061	356_478	1	1	1	5.883506569915e-4	5.883506569915e-4	NA	NA	NA	NA	NA	NA	NA	RRS3	3
ELME000240	DOC_USP7_MATH_2	P.E[^P].S[^P]	sPPEWISRh	7.16871375e-4	Q9P1W9	205_211	0.1643714285714285	0.2665247524599038	1	0.367195	0.2853783615611023	0.4613697848986831	0.2832294687803305	0.3825159137123396	0.00230551	0.2885505701501482	0.3613781456003015	1	-0.217278	10	0	Q6IQ16	SM00061	36_142	1	1	1	5.883506569915e-4	5.883506569915e-4	NA	NA	NA	NA	NA	NA	NA	RRS3	3
ELME000240	DOC_USP7_MATH_2	P.E[^P].S[^P]	sPKEINSLc	7.16871375e-4	Q9P1Z9	1055_1061	0.2212714285714285	0.2669265502451645	0	0.2125619044098307	0.2885060709143257	0.1511584636164086	0.2786150332888522	0.5989134142126695	0.2092051049719981	0.133308	0.3012423077517508	1	-0.33893	20	0	O00463	SM00061	408_530	1	1	1	5.883506569915e-4	5.883506569915e-4	NA	NA	NA	NA	NA	NA	NA	RRS3	3
ELME000394	DOC_USP7_UBL2_3	K...K	iKEMQKd	0.00374177	O15078	659_663	0.4631	0.4342185930492073	0	0.0829372	0.2556564907768279	0.6465442911247468	0.1961195330080634	0.0782412	0.4259988347417942	0.6544245872377774	0.196596	1	-0.0316386	5	0	Q93009	PF12436	620_865	1	1	1	4.9029221415963913e-05	4.9029221415963913e-05	NA	NA	NA	NA	NA	NA	NA	RRS3	3
ELME000394	DOC_USP7_UBL2_3	K...K	gKPWHKn	0.00374177	Q16527	137_141	0.03282	0.1484774878139887	1	0.6726193669655485	0.2224903321843731	0.6820682418161323	0.1608274230575549	0.464892	7.033270188687e-4	0.3726570375033193	0.2351871839841505	1	-0.0708881	7	0	Q93009	PF12436	620_865	1	1	1	4.9029221415963913e-05	4.9029221415963913e-05	NA	NA	NA	NA	NA	NA	NA	RRS3	3
ELME000394	DOC_USP7_UBL2_3	K...K	aKEEYKl	0.00374177	Q8IXL6	516_520	0.02332	0.1969288318105057	1	0.9464232909894784	0.0768082	0.9254319565754616	0.0804	0.9715899920151628	0.0335828	0.9359016596540152	0.0561079	1	-0.0316386	7	0	Q93009	PF12436	620_865	1	1	1	4.9029221415963913e-05	4.9029221415963913e-05	NA	NA	NA	NA	NA	NA	NA	RRS3	3
ELME000246	DOC_WD40_RPTOR_TOS_1	F[EDQS][MILV][ED][MILV]((.{0,1}[ED])|($))	gFQLDVDa	2.07474503577e-5	Q6IQ32	808_813	0.16615	0.2093680400728604	0	0.9101977452478428	0.2039765978527054	0.8185113199789785	0.2058527075284544	0.327931	0.2027014143944067	0.8298022972380609	0.2010202303983227	1	-0.127515	2	0	Q12770	SM00320	765_802|955_993|1067_1105|1108_1146|1149_1186|1189_1226	6	7	0.8571428571428571	0.0129927	0.0814375	NA	NA	NA	NA	NA	NA	NA	RRS3	3
ELME000246	DOC_WD40_RPTOR_TOS_1	F[EDQS][MILV][ED][MILV]((.{0,1}[ED])|($))	tFEIEL	2.07474503577e-5	Q9Y6R0	605_609	0.7818600000000001	0.5265580914569299	0	0.00494262	0.2537907017109022	0.1564197940084331	0.00422566	0.00811038	0.23441597958583071	0.3164862543518093	0.2042367419220343	1	-0.378748	19	0	Q9P2H3	SM00320	4_41|95_134|136_176|177_216|218_256|258_297|496_533	7	7	1	0.0129927	0.0814375	NA	NA	NA	NA	NA	NA	NA	RRS3	3
ELME000246	DOC_WD40_RPTOR_TOS_1	F[EDQS][MILV][ED][MILV]((.{0,1}[ED])|($))	dFSLDLEa	2.07474503577e-5	Q9H0R5	183_188	0.24535	0.3686098779351448	1	0.1294043446226675	0.254269	0.1470571382936398	0.3199209881641817	0.3724005364891895	0.1899924152080222	0.1665580474819289	0.3231132703199693	1	-0.0839604	1	0	Q9BUR4	SM00320	160_197|261_304|311_355|356_396|400_441	5	7	0.7142857142857143	0.0129927	0.0814375	NA	NA	NA	NA	NA	NA	NA	RRS3	3
ELME000136	DOC_WW_Pin1_4	...([ST])P.	sGSWTPKa	0.0154332	P78423	305_310	0.6247833333333332	0.752022	0	0.938279	0.1328922655959762	0.8880018747016551	0.1450179441187126	0.8346786657944008	0.2479211834563728	0.884664	0.2057208144742717	1	-0.100504	3	0	O00308	SM00456	301_330|331_363|406_437|445_477	4	1	4	0.0023534	0.00431457	NA	NA	NA	NA	NA	NA	NA	RRS3	3
ELME000136	DOC_WW_Pin1_4	...([ST])P.	pIARTPPc	0.0154332	O60516	53_58	0.2675666666666667	0.3917854709161361	1	0.2269825624975728	0.00644479	0.3240329843607576	0.1626099542412087	0.0883016	0.00107667	0.1359433299812186	0.0917003	1	-0.0839604	1	0	Q9HCE7	SM00456	235_267|307_339	2	1	2	0.0023534	0.00431457	NA	NA	NA	NA	NA	NA	NA	RRS3	3
ELME000136	DOC_WW_Pin1_4	...([ST])P.	pPPPSPSf	0.0154332	Q9NR48	1411_1416	0.4960333333333332	0.2939505147233483	0	0.079931	0.1205435861943982	0.2589271445393019	0.1103813909753975	0.00773206	0.3038226922021721	0.0032996	0.00601264	1	-0.0898027	1	0	O75400	SM00456	141_173|182_214	2	1	2	0.0023534	0.00431457	NA	NA	NA	NA	NA	NA	NA	RRS3	3
ELME000417	LIG_14-3-3_CanoR_1	R[^DE]{0,2}[^DEPG]([ST])(([FWYLMV].)|([^PRIKGN]P)|([^PRIKGN].{2,4}[VILMFWYP]))	pRLSFIh	0.00447667	O75325	322_326	0.17558000000000001	0.4195718266873627	1	0.5794441763130469	0.2866606821582691	0.6555031860850411	0.2356978119532108	0.3325702860629133	0.00244955	0.8080776310742995	0.1026112939191336	1	-0.0447661	1	0	P62258	SM00101	4_245	1	1	1	3.432045499117e-4	3.432045499117e-4	NA	NA	NA	NA	NA	NA	NA	RRS3	3
ELME000417	LIG_14-3-3_CanoR_1	R[^DE]{0,2}[^DEPG]([ST])(([FWYLMV].)|([^PRIKGN]P)|([^PRIKGN].{2,4}[VILMFWYP]))	sRLVTQRDADVq	0.00447667	P42126	265_274	0.24913	0.3990006949595481	1	0.991615	0.0381672	0.9924566930683648	0.0872535	0.994127	0.0492859	0.9747416643433614	0.0985047	1	-0.0708881	2	0	Q04917	SM00101	4_246	1	1	1	3.432045499117e-4	3.432045499117e-4	NA	NA	NA	NA	NA	NA	NA	RRS3	3
ELME000417	LIG_14-3-3_CanoR_1	R[^DE]{0,2}[^DEPG]([ST])(([FWYLMV].)|([^PRIKGN]P)|([^PRIKGN].{2,4}[VILMFWYP]))	eRASLLr	0.00447667	O95751	37_41	0.1035599999999999	0.1808056022698466	1	0.4996640527666055	0.319175	0.5072561074528217	0.3196172171402229	0.4939238583027417	0.3221173736651205	0.4372337292212295	0.1925867509568792	1	-0.477386	106	0	P63104	SM00101	3_242	1	1	1	3.432045499117e-4	3.432045499117e-4	NA	NA	NA	NA	NA	NA	NA	RRS3	3
ELME000440	LIG_14-3-3_ChREBP_3	IR[^P][^P]N[^P][^P]WR[^P]W[YFH][ITML][^P]Y[IVL]	kIRLNNAIWRAWYIQYVk	2.06353217068e-15	Q9NP71	120_135	0.03375	0.2404814527514582	0	0.1554069791735954	0.2140543328466698	0.3330103373918587	0.1205009839007693	0.186565	0.1152649203969326	0.1386025258880179	0.3108112915477828	1	-0.0633724	2	0	P61981	SM00101	4_247	1	1	1	3.432045499117e-4	3.432045499117e-4	NA	NA	NA	NA	NA	NA	NA	RRS3	3
ELME000440	LIG_14-3-3_ChREBP_3	IR[^P][^P]N[^P][^P]WR[^P]W[YFH][ITML][^P]Y[IVL]	kIRLNNAIWRAWYIQYVk	2.06353217068e-15	Q9NP71	120_135	0.03375	0.2404814527514582	0	0.1554069791735954	0.2140543328466698	0.3330103373918587	0.1205009839007693	0.186565	0.1152649203969326	0.1386025258880179	0.3108112915477828	1	-0.0633724	2	0	P27348	SM00101	3_242	1	1	1	3.432045499117e-4	3.432045499117e-4	NA	NA	NA	NA	NA	NA	NA	RRS3	3
ELME000440	LIG_14-3-3_ChREBP_3	IR[^P][^P]N[^P][^P]WR[^P]W[YFH][ITML][^P]Y[IVL]	kIRLNNAIWRAWYIQYVk	2.06353217068e-15	Q9NP71	120_135	0.03375	0.2404814527514582	0	0.1554069791735954	0.2140543328466698	0.3330103373918587	0.1205009839007693	0.186565	0.1152649203969326	0.1386025258880179	0.3108112915477828	1	-0.0633724	2	0	P62258	SM00101	4_245	1	1	1	3.432045499117e-4	3.432045499117e-4	NA	NA	NA	NA	NA	NA	NA	RRS3	3
ELME000418	LIG_14-3-3_CterR_2	R[^DE]{0,2}[^DEPG]([ST])[^P]{0,1}$	sRAFQTV	6.4150324778e-5	Q9H6B4	368_373	0.8680833333333333	0.7863769349473314	0	0.2594954975067668	0.3476404830360509	0.102763	0.2809666724412097	0.3364993225422546	0.2341086432644895	0.0843778	0.2457407858708191	1	-0.0776931	3	0	P27348	SM00101	3_242	1	1	1	3.432045499117e-4	3.432045499117e-4	NA	NA	NA	NA	NA	NA	NA	RRS3	3
ELME000418	LIG_14-3-3_CterR_2	R[^DE]{0,2}[^DEPG]([ST])[^P]{0,1}$	iRIVTS	6.4150324778e-5	Q9BZQ2	649_653	0.6846	0.4002044926798868	0	0.1855821572881596	0.2603700547510668	0.9505347476654262	0.059196	0.4145072779798347	0.2033813560040888	0.9747452978855328	0.0273848	1	-0.0548546	2	0	P63104	SM00101	3_242	1	1	1	3.432045499117e-4	3.432045499117e-4	NA	NA	NA	NA	NA	NA	NA	RRS3	3
ELME000418	LIG_14-3-3_CterR_2	R[^DE]{0,2}[^DEPG]([ST])[^P]{0,1}$	lRHLQS	6.4150324778e-5	Q86VD7	314_318	0.40388	0.0493321	0	0.989993	0.0339552	0.9907025131547348	0.0600762	0.9643406102626922	0.0969162	0.8884990311560845	0.176065	1	-0.0776931	4	0	Q04917	SM00101	4_246	1	1	1	3.432045499117e-4	3.432045499117e-4	NA	NA	NA	NA	NA	NA	NA	RRS3	3
ELME000314	LIG_Actin_RPEL_3	[IL]..[^P][^P][^P][^P]R.....[IL]..[^P][^P][ILV][ILM]	aLQYLHNCRVAHLDIKPENLLi	6.11604604996e-6	O60229	2791_2810	0.02324	0.0803887	1	0.6453506026399155	0.3301470367688587	0.7143760786208315	0.23835	0.5389836924204878	0.3240030675115656	0.691981	0.133377	1	-0.110208	13	0	P62736	SM00268	7_377	1	1	1	0.00156894	0.00156894	NA	NA	NA	NA	NA	NA	NA	RRS3	3
ELME000314	LIG_Actin_RPEL_3	[IL]..[^P][^P][^P][^P]R.....[IL]..[^P][^P][ILV][ILM]	eLFDKLSLRFNGRVLFIKDVIg	6.11604604996e-6	Q9H3F6	188_207	0.016295	0.189437	0	0.9381570116288612	0.0678595	0.7264224320063364	0.2766363296309998	0.6871758922167983	0.2885883742457603	0.846199	0.0566351	1	-0.110208	11	0	P62736	SM00268	7_377	1	1	1	0.00156894	0.00156894	NA	NA	NA	NA	NA	NA	NA	RRS3	3
ELME000314	LIG_Actin_RPEL_3	[IL]..[^P][^P][^P][^P]R.....[IL]..[^P][^P][ILV][ILM]	kLKLMKQRRKPPGFLALVKLLr	6.11604604996e-6	Q9UL41	311_330	0.3575099999999999	0.383019	0.8	0.5284456312915035	0.2063494799276203	0.3221713322162005	0.3062104757995706	0.1577888298720452	0.0937165	0.3262369525294841	0.2528758485158075	1	-0.0839604	12	0	Q9NZ32	SM00268	13_394	1	1	1	0.00156894	0.00156894	NA	NA	NA	NA	NA	NA	NA	RRS3	3
ELME000311	LIG_Actin_WH2_1	R..[ILVMF][ILMVF][^P][^P][ILVM].{4,7}L(([KR].)|(NK))[VATI]	pRRRFLCHLSRQQLRMAm	2.20904816494e-6	Q99973	607_622	0.312006	0.3301323920035038	1	0.34184277509602923	0.2972759053988917	0.2188887604976604	0.2475229584911856	0.3714454647789041	0.3072559459952919	0.489651	0.2692854173062748	1	-0.0633724	3	0	P62736	SM00268	7_377	1	1	1	0.00156894	0.00156894	NA	NA	NA	NA	NA	NA	NA	RRS3	3
ELME000311	LIG_Actin_WH2_1	R..[ILVMF][ILMVF][^P][^P][ILVM].{4,7}L(([KR].)|(NK))[VATI]	mRQMFVQRVKEKEAELKEAe	2.20904816494e-6	Q14141	343_360	0.4079166666666667	0.4488493353060591	0	0.0366317	0.1213628413183515	0.2660924981986571	0.1582714853292157	0.30633288215767013	0.1635245507637008	0.00739873	0.1440208604221087	1	-0.0952981	12	0	P62736	SM00268	7_377	1	1	1	0.00156894	0.00156894	NA	NA	NA	NA	NA	NA	NA	RRS3	3
ELME000311	LIG_Actin_WH2_1	R..[ILVMF][ILMVF][^P][^P][ILVM].{4,7}L(([KR].)|(NK))[VATI]	gRVQLMKALLARPLRPAa	2.20904816494e-6	Q17RB0	4_19	0.385213	0.3278682213264521	0.9375	0.9630147529040614	0.2091450913278289	0.9863849231691464	0.1365582083339811	0.8777690982897544	0.317711	0.9892629475531686	0.1489753169967492	1	-0.100504	9	0	Q9H981	SM00268	46_621	1	1	1	0.00156894	0.00156894	NA	NA	NA	NA	NA	NA	NA	RRS3	3
ELME000313	LIG_Actin_WH2_2	[^R]..((.[ILMVF])|([ILMVF].))[^P][^P][ILVM].{4,7}L(([KR].)|(NK))[VATIGS]	kFSSLLQALEIQHTTALRSIe	6.60304959775e-4	Q6PJ69	184_202	0.0960947	0.3614643058306857	0	0.0225241	0.2125537916241001	0.0415714	0.1909738713905047	0.0598186	0.13941	0.0388936	0.1889403057205085	1	-0.0633724	7	0	Q9P1U1	SM00268	5_413	1	1	1	0.00156894	0.00156894	NA	NA	NA	NA	NA	NA	NA	RRS3	3
ELME000313	LIG_Actin_WH2_2	[^R]..((.[ILMVF])|([ILMVF].))[^P][^P][ILVM].{4,7}L(([KR].)|(NK))[VATIGS]	nATIINEEVLNAMLKEVc	6.60304959775e-4	P61011	20_35	0.0446937	0.2063516422799031	1	0.7136723950467566	0.1616826784095175	0.7018593644847244	0.3068930274815473	0.3559564623304888	0.3452579771025935	0.5166912067032069	0.1875905265569084	1	-0.0316386	2	0	P68032	SM00268	7_377	1	1	1	0.00156894	0.00156894	NA	NA	NA	NA	NA	NA	NA	RRS3	3
ELME000313	LIG_Actin_WH2_2	[^R]..((.[ILMVF])|([ILMVF].))[^P][^P][ILVM].{4,7}L(([KR].)|(NK))[VATIGS]	yEIRVKTNLPIFKLKESt	6.60304959775e-4	O60493	50_65	0.161644	0.4046906300817149	1	0.7429796000316407	0.1881513631192301	0.3246742457909714	0.2600397425037671	0.4499022384760103	0.2377884767392822	0.5612640494954813	0.3375884548804297	1	-0.139169	17	0	P60709	SM00268	5_375	1	1	1	0.00156894	0.00156894	NA	NA	NA	NA	NA	NA	NA	RRS3	3
ELME000412	LIG_ANK_PxLPxL_1	P.LP.[IL].{1,3}[VLF]	vPLLPFLRFSLr	2.67020539666e-5	Q9Y2C2	36_45	0.02233	0.33639	0	0.819893	0.2290932710339139	0.3965083219569045	0.3129204010572692	0.96231	0.0904614	0.8813422189505875	0.2191470617715929	1	-0.119159	1	0	Q9P2D0	SM00248	51_80|85_114	2	3	0.6666666666666666	0.0118651	0.0691802	NA	NA	NA	NA	NA	NA	NA	RRS3	3
ELME000412	LIG_ANK_PxLPxL_1	P.LP.[IL].{1,3}[VLF]	aPPLPPLVVFn	2.67020539666e-5	P51451	36_44	0.5513444444444445	0.6507037327550607	0	0.0625907	0.2486765572921677	0.2168232306566151	0.1439395546661968	0.0427379	0.0557973	0.4616819689001975	0.185267	1	-0.708233	35	0	Q96DZ5	SM00248	117_155|160_191|197_226	3	3	1	0.0118651	0.0691802	NA	NA	NA	NA	NA	NA	NA	RRS3	3
ELME000412	LIG_ANK_PxLPxL_1	P.LP.[IL].{1,3}[VLF]	kPALPYLDVd	2.67020539666e-5	Q9UNS2	157_164	0.0051875	0.0108934	0	0.4371757907234926	0.2547873737539882	0.8903456062205073	0.2709362361560766	0.6254943915203277	0.00841048	0.2452677022381968	0.2749264038269038	1	-0.441646	19	0	Q8WZ74	SM00248	709_739|743_772|776_805|809_838|842_876|912_942	6	3	2	0.0118651	0.0691802	NA	NA	NA	NA	NA	NA	NA	RRS3	3
ELME000107	LIG_AP_GAE_1	[DE][DES][DEGAS]F[SGAD][DEAP][LVIMFD]	rEDEFSPLk	5.27945465976e-6	Q16222	400_406	0.2678285714285714	0.4015959559714826	1	0.0943691	0.2238083534156383	0.1186777041493566	0.0815305	0.0766781	0.0960523	0.1551263249890807	0.2468571027171533	1	-0.0548546	3	0	Q9NZ52	SM00809	591_715	1	1	1	4.412629927436e-4	4.412629927436e-4	NA	NA	NA	NA	NA	NA	NA	RRS3	3
ELME000107	LIG_AP_GAE_1	[DE][DES][DEGAS]F[SGAD][DEAP][LVIMFD]	tDEEFDELc	5.27945465976e-6	Q9NSD9	21_27	0.1558857142857143	0.3725803871717518	1	0.5349499244764451	0.1457511547522342	0.2380634422502293	0.1430861303024943	0.5492663400487792	0.2502457884888481	0.3929618179463386	0.2406720223020794	1	0	3	0	Q9UJY5	SM00809	507_631	1	1	1	4.412629927436e-4	4.412629927436e-4	NA	NA	NA	NA	NA	NA	NA	RRS3	3
ELME000107	LIG_AP_GAE_1	[DE][DES][DEGAS]F[SGAD][DEAP][LVIMFD]	lDDAFAAVk	5.27945465976e-6	Q9NXL2	269_275	0.1986142857142857	0.4189174212690011	1	0.9444561420702816	0.2385419105109855	0.9334372682630876	0.2462385657190193	0.9805670524713428	0.1931801560374195	0.9210974370947708	0.1960097719682936	1	0	1	0	O75843	SM00809	662_780	1	1	1	4.412629927436e-4	4.412629927436e-4	NA	NA	NA	NA	NA	NA	NA	RRS3	3
ELME000124	LIG_AP2alpha_1	F.D.F	tFVDAFe	1.69021908235e-5	Q9Y2P5	116_120	0.37704	0.3733195070972991	0.2	0.00135895	0.1507708989438912	0.0681201	0.1321970222768151	0.0527816	0.1410485617574748	0.00474196	0.2004879726173849	1	-0.0316386	2	0	O95782	PF02296	864_972	1	1	1	9.805844283192784e-5	9.805844283192784e-5	NA	NA	NA	NA	NA	NA	NA	RRS3	3
ELME000124	LIG_AP2alpha_1	F.D.F	sFNDCFv	1.69021908235e-5	P55318	171_175	0.1913399999999999	0.4030793712862102	1	0.2385236807549036	0.0357785	0.4108963068472095	0.00826443	0.4278926375495991	0.00838504	0.4367512369219436	0.084282	1	-0.0316386	4	0	O95782	PF02296	864_972	1	1	1	9.805844283192784e-5	9.805844283192784e-5	NA	NA	NA	NA	NA	NA	NA	RRS3	3
ELME000124	LIG_AP2alpha_1	F.D.F	eFEDAFp	1.69021908235e-5	P41252	548_552	0.16538	0.1831665064101412	1	0.7820168822458327	0.2267039144636935	0.6455981628814691	0.1710469380176264	0.6141204224924954	0.2736176053174684	0.5366647794930066	0.2976544671308501	1	-0.0316386	4	0	O95782	PF02296	864_972	1	1	1	9.805844283192784e-5	9.805844283192784e-5	NA	NA	NA	NA	NA	NA	NA	RRS3	3
ELME000190	LIG_AP2alpha_2	DP[FW]	rDPFe	1.19206092212e-4	Q6W2J9	1090_1092	0.6033666666666667	0.6299188573448705	0	0.7909533340972789	0.1712614400868215	0.7547614800563687	0.1106716058552985	0.3791354702049489	0.2059266224272499	0.4925473130804171	0.3005312735400959	1	0	9	0	O94973	PF02296	826_934	1	1	1	9.805844283192784e-5	9.805844283192784e-5	NA	NA	NA	NA	NA	NA	NA	RRS3	3
ELME000190	LIG_AP2alpha_2	DP[FW]	rDPFp	1.19206092212e-4	Q9Y2H9	333_335	0.3926	0.1988981174027625	1	0.1403538939479208	0.3262279951461141	0.4261649811205513	0.3031326296584869	0.9287571238120615	0.00846135	0.3314332174638717	0.2800369681171313	1	-0.0447661	34	0	O95782	PF02296	864_972	1	1	1	9.805844283192784e-5	9.805844283192784e-5	NA	NA	NA	NA	NA	NA	NA	RRS3	3
ELME000190	LIG_AP2alpha_2	DP[FW]	sDPFr	1.19206092212e-4	O15438	167_169	0.0099	0.00616598	0	0.761046	0.1484316290856055	0.6633299768225893	0.2035801932249042	0.533386	0.1337456918111305	0.792198	0.1614561105822415	1	-0.0316386	1	0	O95782	PF02296	864_972	1	1	1	9.805844283192784e-5	9.805844283192784e-5	NA	NA	NA	NA	NA	NA	NA	RRS3	3
ELME000435	LIG_APCC_ABBA_1	[ILVMF].[ILMVP][FHY].[DE]	wMFIFSDt	3.84251253736e-4	Q63HN8	3666_3671	0.0256333	0.3375638160477956	0	0.1050345466708109	0.2240783464761589	0.0721974	0.1992084549172823	0.1150852672453056	0.0539764	0.043509	0.2316048090836046	1	-0.255393	8	0	Q6P4I2	SM00320	264_304|320_370	2	7	0.2857142857142857	0.0129927	0.0814375	NA	NA	NA	NA	NA	NA	NA	RRS3	3
ELME000435	LIG_APCC_ABBA_1	[ILVMF].[ILMVP][FHY].[DE]	aLAPYLDl	3.84251253736e-4	Q9NVD3	228_233	0.20015	0.2772982287983183	1	0.00601458	0.1911713220199317	0.1922595199860784	0.1140324970542496	0.0780025	0.0187955	0.0344594	0.2122238043976563	1	-0.0898027	1	0	Q9BUR4	SM00320	160_197|261_304|311_355|356_396|400_441	5	7	0.7142857142857143	0.0129927	0.0814375	NA	NA	NA	NA	NA	NA	NA	RRS3	3
ELME000435	LIG_APCC_ABBA_1	[ILVMF].[ILMVP][FHY].[DE]	yVDVFKDl	3.84251253736e-4	Q6V0I7	4944_4949	0.22	0.3413408622160371	0	0.0119868	0.1102801878517613	0.2836064721694787	0.0108796	0.3705343641873718	0.0985788	0.00757043	0.0321659	1	-0.0898027	1	0	Q8N5D0	SM00320	36_75|79_120|123_163|177_213|523_566|569_608	6	7	0.8571428571428571	0.0129927	0.0814375	NA	NA	NA	NA	NA	NA	NA	RRS3	3
ELME000436	LIG_APCC_ABBAyCdc20_2	[KR]..[ILVM][FHY].[DE]	gKGDVFGDv	1.66859219279e-4	O95259	640_646	0.0355143	0.0552029	1	0.1991405772373315	0.2186258170714086	0.4099090219280476	0.0433092	0.1833055981117763	0.00403971	0.3014781604367531	0.0844283	1	-0.206768	6	0	Q5TAQ9	SM00320	182_221|224_266|270_312|320_360|375_415|421_463|466_506	7	7	1	0.0129927	0.0814375	NA	NA	NA	NA	NA	NA	NA	RRS3	3
ELME000436	LIG_APCC_ABBAyCdc20_2	[KR]..[ILVM][FHY].[DE]	tRNSLFWEn	1.66859219279e-4	P60508	234_240	0.2573285714285714	0.3830803560051521	0	NA	NA	0.8491071833172006	0.1719283778353644	0.5072740487566691	0.0109674	0.831766	0.1546339424832101	1	-0.36703	19	0	Q8TC44	SM00320	7_46|49_88|91_130|133_172|175_214|217_256|259_298	7	7	1	0.0129927	0.0814375	NA	NA	NA	NA	NA	NA	NA	RRS3	3
ELME000436	LIG_APCC_ABBAyCdc20_2	[KR]..[ILVM][FHY].[DE]	hRNNIFEEs	1.66859219279e-4	Q96PU5	624_630	0.1606428571428571	0.2783918425634331	0	0.1122835761463035	0.2505172657102561	0.5723506748241285	0.33192	0.5676939032110737	0.346184	0.2986359458017256	0.3568353889724069	1	-0.478058	30	0	P16520	SM00320	44_83|86_125|132_170|173_212|215_254|257_298|301_340	7	7	1	0.0129927	0.0814375	NA	NA	NA	NA	NA	NA	NA	RRS3	3
ELME000348	LIG_APCC_Cbox_1	[DE]R[YFH][ILFVM][PAG].R	gDRYIPHRs	1.46502719708e-6	Q12834	77_83	0.7203285714285714	0.9039548992758942	0	2.142456045874855e-7	0.1955748021530237	0.017886	0.1598222899220895	0.0158296	0.1838522266045593	2.9678463244529785e-6	0.1930252102162668	1	-0.298965	5	0	Q8NEN9	SM00228	375_449	1	10	0.1	0.00735438	0.0131398	NA	NA	NA	NA	NA	NA	NA	RRS3	3
ELME000348	LIG_APCC_Cbox_1	[DE]R[YFH][ILFVM][PAG].R	vDRYVGVRh	1.46502719708e-6	P25100	193_199	0.00707143	0.0018375	1	0.2584672593779338	0.3351659835541046	0.4324565962001345	0.3213493375540178	0.5844923775850572	0.1991926371840666	0.2107633696285052	0.3803104248424253	0.001	8.446193284323833	3	2	Q13884	SM00228	121_195	1	10	0.1	0.00735438	0.0131398	NA	NA	NA	NA	NA	NA	NA	RRS3	3
ELME000348	LIG_APCC_Cbox_1	[DE]R[YFH][ILFVM][PAG].R	lDRYLAIRy	1.46502719708e-6	O43603	122_128	0.00852857	0.00179539	1	0.0637096	0.2530233649639248	0.1847479230295501	0.1428827361238096	0.373144	0.225138	0.0630626	0.2299760235967452	1	-0.139817	2	0	O14936	SM00228	499_571	1	10	0.1	0.00735438	0.0131398	NA	NA	NA	NA	NA	NA	NA	RRS3	3
ELME000349	LIG_APCC_Cbox_2	DR[YFH][ILFVM][PA]..	vDRYLAVVk	5.75117035917e-6	O00155	136_142	0.0112429	0.0183818	1	0.038833	0.04845	0.00800508	0.0441267	0.0592816	0.074216	0.00751383	0.0439705	1	-0.629652	29	0	O60307	SM00228	958_1038	1	10	0.1	0.00735438	0.0131398	NA	NA	NA	NA	NA	NA	NA	RRS3	3
ELME000349	LIG_APCC_Cbox_2	DR[YFH][ILFVM][PA]..	lDRHLALAa	5.75117035917e-6	O43820	102_108	0.1088714285714285	0.2100855047464725	1	0.3089983350810147	0.3364139265717094	0.4466395136571236	0.3146791286867756	0.5749439432135632	0.254405	0.2555347064025007	0.3447811873690301	1	-0.255015	4	0	O15085	SM00228	55_123	1	10	0.1	0.00735438	0.0131398	NA	NA	NA	NA	NA	NA	NA	RRS3	3
ELME000349	LIG_APCC_Cbox_2	DR[YFH][ILFVM][PA]..	fDRYMATQe	5.75117035917e-6	P24864	174_180	0.0140143	0.0420321	1	0.6226006463504192	0.2611053741747568	0.6749727605634717	0.2130639685327256	0.6517146159843252	0.2289955915262764	0.5938557814123485	0.3025324363434398	1	-0.289725	6	0	Q8WXI2	SM00228	225_297	1	10	0.1	0.00735438	0.0131398	NA	NA	NA	NA	NA	NA	NA	RRS3	3
ELME000468	LIG_ARL_BART_1	^..LL[^P]IL[^P][^P][LM]	#NAME?	1.291508196e-9	P01031	1_10	0.04954	0.00216507	0	0.5994797822711072	0.2125885826233423	0.7983321938922726	0.073769	0.749005	0.2114534234015495	0.8454324289503858	0.1461353094565572	1	-0.0316386	12	0	Q9Y2Y0	PF11527	20_133	1	1	1	9.805844283192784e-5	9.805844283192784e-5	NA	NA	NA	NA	NA	NA	NA	RRS3	3
ELME000468	LIG_ARL_BART_1	^..LL[^P]IL[^P][^P][LM]	#NAME?	1.291508196e-9	P01031	1_10	0.04954	0.00216507	0	0.5994797822711072	0.2125885826233423	0.7983321938922726	0.073769	0.749005	0.2114534234015495	0.8454324289503858	0.1461353094565572	1	-0.0316386	12	0	Q96G28	PF11527	10_121	1	1	1	9.805844283192784e-5	9.805844283192784e-5	NA	NA	NA	NA	NA	NA	NA	RRS3	3
ELME000468	LIG_ARL_BART_1	^..LL[^P]IL[^P][^P][LM]	#NAME?	1.291508196e-9	P36405	1_10	0.4136499999999999	0.2846472610630279	1	0.8147351662858074	0.1918121913795111	0.6313825352445687	0.2966323884360497	0.7540068488222795	0.2336610215359818	0.6444535228913406	0.1883877821949102	0.001	31.60696125855821	13	1	Q96G28	PF11527	10_121	1	1	1	9.805844283192784e-5	9.805844283192784e-5	NA	NA	NA	NA	NA	NA	NA	RRS3	3
ELME000427	LIG_BH_BH3_1	....[LIFVYMTE][ASGC][^P]{2}L[^P]{2}[IVMTL][GACS][D][^P][FVLMI].	cLGHNICVNLSVVCDGIFd	2.17453412638e-6	P98164	1320_1336	0.00858235	0.00184134	1	0.1920447951737064	0.2775041893707458	0.5144860249798295	0.2503789704121079	0.4659510917227785	0.1945827162804388	0.1155520227470585	0.3062777791370522	1	-0.114766	18	0	Q07817	SM00337	90_188	1	1	1	4.412629927436e-4	4.412629927436e-4	NA	NA	NA	NA	NA	NA	NA	RRS3	3
ELME000427	LIG_BH_BH3_1	....[LIFVYMTE][ASGC][^P]{2}L[^P]{2}[IVMTL][GACS][D][^P][FVLMI].	fLSTSEGLILQLVGDAVHp	2.17453412638e-6	Q96AB3	158_174	0.1188647058823529	0.2370709061623876	0.2941176470588235	0.4404748120036229	0.3081136830348975	0.7703175227329798	0.2926494393045843	0.8616059169339282	0.2561065656445728	0.6405317454805173	0.2966101524651737	1	-0.0548546	5	0	Q07812	SM00337	63_158	1	1	1	4.412629927436e-4	4.412629927436e-4	NA	NA	NA	NA	NA	NA	NA	RRS3	3
ELME000427	LIG_BH_BH3_1	....[LIFVYMTE][ASGC][^P]{2}L[^P]{2}[IVMTL][GACS][D][^P][FVLMI].	cLGHNICVNLSVVCDGIFd	2.17453412638e-6	P98164	1320_1336	0.00858235	0.00184134	1	0.1920447951737064	0.2775041893707458	0.5144860249798295	0.2503789704121079	0.4659510917227785	0.1945827162804388	0.1155520227470585	0.3062777791370522	1	-0.114766	18	0	Q9UMX3	SM00337	70_171	1	1	1	4.412629927436e-4	4.412629927436e-4	NA	NA	NA	NA	NA	NA	NA	RRS3	3
ELME000285	LIG_BIR_II_1	^M{0,1}[AS]...	#NAME?	3.25201831485e-4	Q86U10	1_5	0.69158	0.3096492759905335	0	0.8314377520265095	0.0744249	0.8707405057023387	0.0156333	0.3747770082155304	0.0652505	0.9158053897682374	0.0114744	1	-0.119159	12	0	Q13075	SM00238	58_129|157_229|276_347	3	1	3	3.922337713277e-4	7.844675426554e-4	NA	NA	NA	NA	NA	NA	NA	RRS3	3
ELME000285	LIG_BIR_II_1	^M{0,1}[AS]...	#NAME?	3.25201831485e-4	Q03393	1_5	0.8938200000000001	0.3014027953371754	0	0.8948836040565573	0.0411918	0.5835843572363048	0.1661261753296506	0.5476335256325746	0.0514575	0.9309659673783356	0.0063702	1	-0.0898027	11	0	Q96P09	SM00238	2_71	1	1	1	3.922337713277e-4	7.844675426554e-4	NA	NA	NA	NA	NA	NA	NA	RRS3	3
ELME000285	LIG_BIR_II_1	^M{0,1}[AS]...	#NAME?	3.25201831485e-4	Q8TAT6	1_5	0.73786	0.3594383804228841	1	0.9476795962089546	0.00898936	0.9807945490554624	0.00136609	0.9772301600655928	0.0301382	0.8558805783070613	0.1196413777156292	1	-0.0447661	4	0	Q13490	SM00238	44_115|182_252|267_338	3	1	3	3.922337713277e-4	7.844675426554e-4	NA	NA	NA	NA	NA	NA	NA	RRS3	3
ELME000279	LIG_BIR_III_1	^M{0,1}A.P.	#NAME?	1.2765510347e-5	Q9Y5Z4	1_5	0.97694	0.9812289315849244	0	0.264425	0.2487667428666347	0.3263125198298329	0.3303454226746915	0.0940431	0.3314903846097231	0.9128876779586712	0.1002906557628872	1	-0.0898027	4	0	Q96P09	SM00238	2_71	1	1	1	3.922337713277e-4	7.844675426554e-4	NA	NA	NA	NA	NA	NA	NA	RRS3	3
ELME000279	LIG_BIR_III_1	^M{0,1}A.P.	#NAME?	1.2765510347e-5	P09012	1_5	0.81938	0.3618847330959662	0	0.9820928870471988	0.0265631	0.998024	0.0392578	0.9994637899786174	0.00844463	0.9998837431737276	0.0105679	1	-0.193525	48	0	Q9NR09	SM00238	284_360	1	1	1	3.922337713277e-4	7.844675426554e-4	NA	NA	NA	NA	NA	NA	NA	RRS3	3
ELME000279	LIG_BIR_III_1	^M{0,1}A.P.	#NAME?	1.2765510347e-5	Q7L2R6	1_5	0.5944200000000001	0.2799545579867508	0	0.981753	0.1105741279165644	0.9642892138111696	0.0994008	0.982708	0.0381555	0.9657536986057064	0.0972353	1	-0.135388	15	0	Q96CA5	SM00238	85_156	1	1	1	3.922337713277e-4	7.844675426554e-4	NA	NA	NA	NA	NA	NA	NA	RRS3	3
ELME000287	LIG_BIR_III_2	DA.P.	tDAYPKn	3.51121026816e-4	O95721	187_191	0.5509200000000001	0.7318041751626665	0.2	0.9316955993256584	0.0719102	0.8692323138469846	0.1911801717691588	0.8201923076769162	0.227885	0.9505296943106064	0.0670676	1	-0.190445	31	0	Q13490	SM00238	44_115|182_252|267_338	3	1	3	3.922337713277e-4	7.844675426554e-4	NA	NA	NA	NA	NA	NA	NA	RRS3	3
ELME000287	LIG_BIR_III_2	DA.P.	hDAKPRq	3.51121026816e-4	Q9UN73	796_800	0.6839799999999999	0.684053	0.2	0.6187492695565353	0.3407903627032869	0.8630941665822758	0.2584121357342335	0.9750133806984465	0.1215622298367874	0.8587333083206566	0.2586113432001805	1	-0.0447661	1	0	Q96CA5	SM00238	85_156	1	1	1	3.922337713277e-4	7.844675426554e-4	NA	NA	NA	NA	NA	NA	NA	RRS3	3
ELME000287	LIG_BIR_III_2	DA.P.	sDAPPSr	3.51121026816e-4	Q14160	439_443	0.49092	0.5113398016216146	0	0.9466009422047724	0.0375653	0.8837272880855276	0.2354581398022248	0.935036	0.1184090352281539	0.9184803883086672	0.1136766274216038	1	-0.201452	46	0	Q13490	SM00238	44_115|182_252|267_338	3	1	3	3.922337713277e-4	7.844675426554e-4	NA	NA	NA	NA	NA	NA	NA	RRS3	3
ELME000288	LIG_BIR_III_3	^M{0,1}A.[AP].	#NAME?	2.28175527215e-5	P82933	1_5	0.51504	0.2602481031464294	0	0.0521275	0.0500628	3.7086375431e-4	0.1393029198899845	0.0516066	0.057042	6.595230162175944e-5	0.2065383708356067	1	-0.0447661	4	0	Q13075	SM00238	58_129|157_229|276_347	3	1	3	3.922337713277e-4	7.844675426554e-4	NA	NA	NA	NA	NA	NA	NA	RRS3	3
ELME000288	LIG_BIR_III_3	^M{0,1}A.[AP].	#NAME?	2.28175527215e-5	Q05329	1_5	0.84644	0.3295336925392042	0	0.5439530005698756	0.2241528097803744	0.953879	0.0417527	0.6337705501329485	0.1797651974530644	0.7538389597244677	0.1883344858033675	1	-0.209383	41	0	Q13490	SM00238	44_115|182_252|267_338	3	1	3	3.922337713277e-4	7.844675426554e-4	NA	NA	NA	NA	NA	NA	NA	RRS3	3
ELME000288	LIG_BIR_III_3	^M{0,1}A.[AP].	#NAME?	2.28175527215e-5	Q86WK9	1_5	0.7210000000000001	0.2568596077730799	0	0.3681151315838852	0.2346353083777729	0.5581979021939827	0.1776369751394173	0.4371241286684858	0.1992165719072647	0.507632	0.1329045642133454	1	-0.0548546	3	0	Q13075	SM00238	58_129|157_229|276_347	3	1	3	3.922337713277e-4	7.844675426554e-4	NA	NA	NA	NA	NA	NA	NA	RRS3	3
ELME000293	LIG_BIR_III_4	DA.G.	pDAPGPg	2.753762637e-4	O75154	104_108	0.8687799999999999	0.96417	0	0.0361707	0.29617	0.1887878377362087	0.2912143756554413	0.9803569873554572	0.0367723	0.941992	0.0711863	1	-0.0839604	5	0	Q13075	SM00238	58_129|157_229|276_347	3	1	3	3.922337713277e-4	7.844675426554e-4	NA	NA	NA	NA	NA	NA	NA	RRS3	3
ELME000293	LIG_BIR_III_4	DA.G.	pDAGGCa	2.753762637e-4	Q9Y4A8	183_187	0.72508	0.9432837192417112	0	0.0391301	0.2491041983080575	0.3144336923507048	0.099311	0.4887084755883154	0.0547206	0.2497029210979001	0.0859563	1	-0.105463	10	0	Q96CA5	SM00238	85_156	1	1	1	3.922337713277e-4	7.844675426554e-4	NA	NA	NA	NA	NA	NA	NA	RRS3	3
ELME000293	LIG_BIR_III_4	DA.G.	tDASGGl	2.753762637e-4	Q02952	1718_1722	0.7978400000000001	0.9734016493249816	0	0.5755001123059758	0.1550163914282736	0.2623217691727516	0.1937336902528427	0.3712388782012913	0.291202	0.2623217691727516	0.1937336902528427	1	-0.0633724	3	0	Q96P09	SM00238	2_71	1	1	1	3.922337713277e-4	7.844675426554e-4	NA	NA	NA	NA	NA	NA	NA	RRS3	3
ELME000197	LIG_BRCT_BRCA1_1	.(S)..F	dESYNFe	0.00191152	P00736	550_554	0.2655	0.421749	1	0.5062220506849895	0.321004	0.6730123386423681	0.1993420109645163	0.4435653540668643	0.334413	0.3868268970024955	0.3217280290995015	1	-0.123404	5	0	Q8NEM0	SM00292	7_83|642_720|753_823	3	2	1.5	8.825259854873e-4	0.00181408	NA	NA	NA	NA	NA	NA	NA	RRS3	3
ELME000197	LIG_BRCT_BRCA1_1	.(S)..F	fESNNFi	0.00191152	P08581	254_258	0.01432	0.0874085	1	0.1828501048272101	0.2943217421399955	0.3294688591305633	0.1670038887607873	0.2134240154322953	0.3058922060090195	0.3271582073591736	0.1988015179888863	1	-0.495252	68	0	P18887	SM00292	317_393|540_619	2	2	1	8.825259854873e-4	0.00181408	NA	NA	NA	NA	NA	NA	NA	RRS3	3
ELME000197	LIG_BRCT_BRCA1_1	.(S)..F	aNSAGFl	0.00191152	Q9P202	386_390	0.37428	0.3845489473224804	0	0.9175630610107264	0.0228259	0.9548651220636192	0.00215801	0.6588493671950757	0.1620880688764162	0.4985646575691557	0.1173768477667606	1	-0.182989	14	0	Q12888	SM00292	1661_1838|1866_1954	2	2	1	8.825259854873e-4	0.00181408	NA	NA	NA	NA	NA	NA	NA	RRS3	3
ELME000198	LIG_BRCT_BRCA1_2	.(S)..F.K	wESPAFAKg	1.16927722504e-4	Q08334	41_47	0.0813	0.1821846989942395	1	0.9595751451276272	0.1008782028403336	0.8638039927777973	0.1127578642267019	0.813803	0.1675859053596774	0.8841119150856135	0.0943645	1	-0.0898027	4	0	P35251	SM00292	404_482	1	2	0.5	8.825259854873e-4	0.00181408	NA	NA	NA	NA	NA	NA	NA	RRS3	3
ELME000198	LIG_BRCT_BRCA1_2	.(S)..F.K	aASELFTKk	1.16927722504e-4	P35914	130_136	0.0475714	0.0940584	1	0.0661041	0.1707057644200647	0.3002520550482088	0.1478842331925651	0.3703284191676279	0.2542744956404006	0.1088034049309385	0.1845670556684196	1	-0.172818	8	0	Q9Y5B0	SM00292	631_718	1	2	0.5	8.825259854873e-4	0.00181408	NA	NA	NA	NA	NA	NA	NA	RRS3	3
ELME000198	LIG_BRCT_BRCA1_2	.(S)..F.K	eTSCGFFKc	1.16927722504e-4	Q9BZY9	46_52	0.0031	7.67091580347e-4	1	NA	NA	0.6437560127260253	0.00941359	0.6091531049015237	0.120981	0.6427705718691192	0.0195577	1	-0.248282	19	0	Q9UKK3	SM00292	3_84	1	2	0.5	8.825259854873e-4	0.00181408	NA	NA	NA	NA	NA	NA	NA	RRS3	3
ELME000199	LIG_BRCT_MDC1_1	.(S)..Y$	sDSETY	2.63389405903e-6	O15084	1049_1053	0.9098	0.555939	0	0.00180531	0.00216048	0.0107913	0.0017501	0.0301275	0.0073764	1.391055379035e-4	0.00187551	1	-0.341599	36	0	Q9UBZ9	SM00292	46_121	1	2	0.5	8.825259854873e-4	0.00181408	NA	NA	NA	NA	NA	NA	NA	RRS3	3
ELME000199	LIG_BRCT_MDC1_1	.(S)..Y$	nDSKPY	2.63389405903e-6	Q92879	482_486	0.90734	0.4103861742541138	0	0.6700632865712983	0.2772944930352631	0.2850228152587629	0.00761957	0.295792	4.573550630428e-4	0.5874340225343078	0.2972670412628432	1	-0.110208	5	0	P18887	SM00292	317_393|540_619	2	2	1	8.825259854873e-4	0.00181408	NA	NA	NA	NA	NA	NA	NA	RRS3	3
ELME000199	LIG_BRCT_MDC1_1	.(S)..Y$	gLSDLY	2.63389405903e-6	Q99816	386_390	0.6831399999999999	0.1417035265540036	0	0.9749943302242804	0.0236222	0.628198	0.3148683064531055	0.5925663372316864	0.3366610621774598	0.9867951765667864	0.00152956	1	-0.685496	129	0	P18887	SM00292	317_393|540_619	2	2	1	8.825259854873e-4	0.00181408	NA	NA	NA	NA	NA	NA	NA	RRS3	3
ELME000134	LIG_CaM_IQ_9	[ACLIVTM][^P][^P][ILVMFCT]Q[^P][^P][^P][RK][^P]{4,5}[RKQ][^P][^P]	yTKCLQQLLRDSHLKMLa	6.36805761296e-5	Q96NW4	183_198	0.122475	0.337397	0	0.1412884813801381	0.1657710219107606	0.1928099674629945	0.0692108	0.356139	0.0230803	0.155176	0.1305687876131724	1	-0.214535	6	0	Q9Y2W7	SM00054	130_158|166_194|214_242	3	4	0.75	0.00710924	0.0182389	NA	NA	NA	NA	NA	NA	NA	RRS3	3
ELME000134	LIG_CaM_IQ_9	[ACLIVTM][^P][^P][ILVMFCT]Q[^P][^P][^P][RK][^P]{4,5}[RKQ][^P][^P]	cVQMTQDVQKAMDERRFQd	6.36805761296e-5	Q01813	361_377	0.3077999999999999	0.4243642271894198	0	0.3443481008480391	0.2805496987825335	0.5201286313214646	0.2366550426716328	0.5339822603718072	0.2371058234508451	0.579764	0.253538	1	-0.296976	10	0	P62166	SM00054	64_92|100_128|148_176	3	4	0.75	0.00710924	0.0182389	NA	NA	NA	NA	NA	NA	NA	RRS3	3
ELME000134	LIG_CaM_IQ_9	[ACLIVTM][^P][^P][ILVMFCT]Q[^P][^P][^P][RK][^P]{4,5}[RKQ][^P][^P]	sLEALQTIHKQMDDDKDGg	6.36805761296e-5	Q9P246	69_85	0.519135	0.4822929723101004	0	0.9313362266608002	0.1063047734504946	0.5365190993522623	0.3192869047994711	0.4746288254532294	0.1240747086197473	0.9077030348357454	0.1419975549752034	1	-0.110208	1	0	P57796	SM00054	133_161|210_238|247_275	3	4	0.75	0.00710924	0.0182389	NA	NA	NA	NA	NA	NA	NA	RRS3	3
ELME000406	LIG_CaM_NSCaTE_8	W[^P][^P][^P][IL][^P][AGS][AT]	kWRGLLVSAl	1.55723335683e-5	Q07890	19_26	0.2498	0.3444099570500963	0	0.00887392	0.2696827745901144	0.7649134873860222	0.3120700982248574	0.9864818529154628	0.1564692546765172	0.4080984066877151	0.2694113696667144	0.099	2.7492948762517453	11	1	P0DP24	SM00054	12_40|48_76|85_113|121_149	4	4	1	0.00710924	0.0182389	NA	NA	NA	NA	NA	NA	NA	RRS3	3
ELME000406	LIG_CaM_NSCaTE_8	W[^P][^P][^P][IL][^P][AGS][AT]	yWCYRLLSTl	1.55723335683e-5	P56539	71_78	4e-4	4.881990181769e-4	1	0.5095077627061995	0.269732	0.7847904956780902	0.2920243821955043	0.6586683224446861	0.2465017833611272	0.7484791105554363	0.1866514333855871	1	-0.196014	4	0	Q9BXU9	SM00054	40_68|76_104	2	4	0.5	0.00710924	0.0182389	NA	NA	NA	NA	NA	NA	NA	RRS3	3
ELME000406	LIG_CaM_NSCaTE_8	W[^P][^P][^P][IL][^P][AGS][AT]	lWEGDLEGTs	1.55723335683e-5	Q9BQY4	90_97	0.7850374999999998	0.9816938420958666	0	NA	NA	0.903693	0.209161	0.6917413957045839	0.2559922234502204	0.8760915268146553	0.1688880318628567	1	-0.966383	101	0	Q6PIL6	SM00054	124_152|160_188|208_236	3	4	0.75	0.00710924	0.0182389	NA	NA	NA	NA	NA	NA	NA	RRS3	3
ELME000357	LIG_CaMK_CASK_1	((SP)|([ED].{0,1}))[IV]W[IVL].R	lEVWLPRd	1.32582000612e-6	Q4U2R8	64_69	0.51245	0.4365944142295113	0	0.9680484751425692	0.0823596	0.9909780777589002	0.0245721	0.6181833606169754	0.2800015602355962	0.9791442726841502	0.0587636	1	-0.142857	1	0	Q13153	SM00220	270_521	1	1	1	0.0172093	0.0176505	NA	NA	NA	NA	NA	NA	NA	RRS3	3
ELME000357	LIG_CaMK_CASK_1	((SP)|([ED].{0,1}))[IV]W[IVL].R	aDIWLMRn	1.32582000612e-6	P36537	253_258	0.0972	0.1216286797729351	1	0.6967864282710892	0.1820612620657692	0.12561	0.1259829877009374	0.4381151586866557	0.2736086049127112	0.1247262471068356	0.1249306426502186	0.02	7.000000000000001	1	1	Q86YV6	SM00220	106_361	1	1	1	0.0172093	0.0176505	NA	NA	NA	NA	NA	NA	NA	RRS3	3
ELME000357	LIG_CaMK_CASK_1	((SP)|([ED].{0,1}))[IV]W[IVL].R	lEVWLPRd	1.32582000612e-6	Q4U2R8	64_69	0.51245	0.4365944142295113	0	0.9680484751425692	0.0823596	0.9909780777589002	0.0245721	0.6181833606169754	0.2800015602355962	0.9791442726841502	0.0587636	1	-0.142857	1	0	Q8N568	SM00220	394_651	1	1	1	0.0172093	0.0176505	NA	NA	NA	NA	NA	NA	NA	RRS3	3
ELME000236	LIG_CAP-Gly_1	[ED].{0,2}[ED].{0,2}[EDQ].{0,1}[YF]$	dEDDDY	3.96302779853e-6	O14737	121_125	0.8420799999999999	0.4523702056351928	0	0.8103178452763756	0.1718131749323377	0.968948	0.1302771440108116	0.96088	0.0546843	0.9387298985302656	0.0979529	1	-0.0708881	16	0	Q9UDT6	SM01052	81_146|221_286	2	1	2	4.902922141596e-4	8.334967640713e-4	NA	NA	NA	NA	NA	NA	NA	RRS3	3
ELME000236	LIG_CAP-Gly_1	[ED].{0,2}[ED].{0,2}[EDQ].{0,1}[YF]$	rDIPELQGF	3.96302779853e-6	Q86V21	665_672	0.6596000000000001	0.38414	0	0.9857088498069873	0.0582874	0.5922931409763459	0.2354422732071984	0.8958078363530825	0.1421879223758231	0.9023659339696076	0.1593202857456679	1	0	1	0	Q14203	SM01052	29_95	1	1	1	4.902922141596e-4	8.334967640713e-4	NA	NA	NA	NA	NA	NA	NA	RRS3	3
ELME000236	LIG_CAP-Gly_1	[ED].{0,2}[ED].{0,2}[EDQ].{0,1}[YF]$	nEGEEF	3.96302779853e-6	Q9NY65	445_449	0.9824	0.7727266098236305	0	0.9970703414454908	0.1122905737053645	0.9384285360591216	0.2519952432391875	0.6616916136310756	0.2339468029345165	0.9992857328660492	0.0565452	1	-0.0316386	4	0	Q9UDT6	SM01052	81_146|221_286	2	1	2	4.902922141596e-4	8.334967640713e-4	NA	NA	NA	NA	NA	NA	NA	RRS3	3
ELME000325	LIG_CAP-Gly_2	.W[RK][DE]GCY$	dSWKDGCY	2.16114905546e-12	Q9P270	575_581	0.7475714285714286	0.5021414477544057	1	0.2315881347590614	0.1398909950982368	0.2925466616770494	0.1596043383646227	0.085493	0.0127526	0.0279233	0.2337837087887773	1	0	1	0	Q8N3C7	SM01052	285_350|487_552|625_691	3	1	3	4.902922141596e-4	8.334967640713e-4	NA	NA	NA	NA	NA	NA	NA	RRS3	3
ELME000325	LIG_CAP-Gly_2	.W[RK][DE]GCY$	gNWRDGCY	2.16114905546e-12	Q8ND83	562_568	0.7251	0.3794332797399501	1	0.2424150665196986	0.1219426756309031	0.2340444172549188	0.1772387390436431	0.1844819983485116	0.0170868	0.0180601	0.2503059347551374	1	-0.120114	35	0	Q5VT06	SM01052	2499_2564	1	1	1	4.902922141596e-4	8.334967640713e-4	NA	NA	NA	NA	NA	NA	NA	RRS3	3
ELME000325	LIG_CAP-Gly_2	.W[RK][DE]GCY$	dSWKDGCY	2.16114905546e-12	Q9P270	575_581	0.7475714285714286	0.5021414477544057	1	0.2315881347590614	0.1398909950982368	0.2925466616770494	0.1596043383646227	0.085493	0.0127526	0.0279233	0.2337837087887773	1	0	1	0	Q9NQC7	SM01052	127_203|232_303|472_540	3	1	3	4.902922141596e-4	8.334967640713e-4	NA	NA	NA	NA	NA	NA	NA	RRS3	3
ELME000047	LIG_Clathr_ClatBox_1	L[IVLMF].[IVLMF][DE]	dLLLVEa	3.40550653717e-4	Q96A05	141_145	0.03186	0.0867547	1	0.6890876482019834	0.2324228196257997	0.8832406904324978	0.2460077750091928	0.8875813742112887	0.2541245353161466	0.7587926067386944	0.1816431945119331	1	-0.0316386	5	0	P53675	PF01394	19_55|150_187|198_234|296_330	4	7	0.5714285714285714	9.805844283192784e-5	4.412629927436e-4	NA	NA	NA	NA	NA	NA	NA	RRS3	3
ELME000047	LIG_Clathr_ClatBox_1	L[IVLMF].[IVLMF][DE]	kLFIVEs	3.40550653717e-4	P48507	95_99	0.32342	0.4264016625932431	1	0.1163433009963881	0.3592430793506571	0.2075169230113285	0.3652613465653745	0.2982196595382762	0.2986217559763164	0.0608792	0.3013105582082263	1	0	6	0	Q00610	PF01394	19_56|148_187|198_234|256_288|296_330	5	7	0.7142857142857143	9.805844283192784e-5	4.412629927436e-4	NA	NA	NA	NA	NA	NA	NA	RRS3	3
ELME000047	LIG_Clathr_ClatBox_1	L[IVLMF].[IVLMF][DE]	vLLTVEe	3.40550653717e-4	P48723	310_314	0.49246	0.4318490413544494	1	0.1904971278846518	0.3015430307331698	0.2799995906608232	0.2894436203361719	0.2815051355629497	0.2389214614110419	0.2466975932152311	0.2872049212629505	1	-0.0316386	10	0	P53675	PF01394	19_55|150_187|198_234|296_330	4	7	0.5714285714285714	9.805844283192784e-5	4.412629927436e-4	NA	NA	NA	NA	NA	NA	NA	RRS3	3
ELME000186	LIG_Clathr_ClatBox_2	.[NP]W[DES].W	sIPWDLWe	1.46283056858e-6	O00499	415_420	0.6641833333333333	0.9780967505004023	0	0.00277051	0.2349946122826337	0.0056686	0.1441463834803489	0.8352702259164537	0.0114597	5.492849675496257e-5	0.1227100117230473	1	0	20	0	P53675	PF01394	19_55|150_187|198_234|296_330	4	7	0.5714285714285714	9.805844283192784e-5	4.412629927436e-4	NA	NA	NA	NA	NA	NA	NA	RRS3	3
ELME000186	LIG_Clathr_ClatBox_2	.[NP]W[DES].W	wGPWSQWs	1.46283056858e-6	O95428	30_35	0.3714333333333333	0.3406210139964949	1	0.2098720285773149	0.196111	0.3319019754508915	0.3833671972151987	0.4059399638012889	0.4233988317602091	0.2077936047109878	0.2070052436468137	1	0	1	0	Q00610	PF01394	19_56|148_187|198_234|256_288|296_330	5	7	0.7142857142857143	9.805844283192784e-5	4.412629927436e-4	NA	NA	NA	NA	NA	NA	NA	RRS3	3
ELME000186	LIG_Clathr_ClatBox_2	.[NP]W[DES].W	dGNWDAWg	1.46283056858e-6	P82987	76_81	0.2909	0.4174237172106175	0.6666666666666666	0.0708253	0.400093	0.29876	0.2958633498100089	0.5291366527094847	0.0692011	0.0615444	0.3867037274623859	1	-0.0708881	14	0	Q00610	PF01394	19_56|148_187|198_234|256_288|296_330	5	7	0.7142857142857143	9.805844283192784e-5	4.412629927436e-4	NA	NA	NA	NA	NA	NA	NA	RRS3	3
ELME000375	LIG_CNOT1_NIM_1	[FY][^P].[WFY][^P]DY..L	nYDAWFDYLRLv	5.4374923451e-8	Q9BZJ0	491_500	0.13992	0.2824869645008527	0	0.028609	0.1316052241194199	0.2101189059359378	0.2115602111404265	0.1304914337657101	0.2547794319632314	0.042351	0.0325883	1	0	5	0	A5YKK6	PF04054	1998_2357	1	1	1	4.9029221415963913e-05	4.9029221415963913e-05	NA	NA	NA	NA	NA	NA	NA	RRS3	3
ELME000375	LIG_CNOT1_NIM_1	[FY][^P].[WFY][^P]DY..L	kFSTFNDYAFLt	5.4374923451e-8	Q96DX4	491_500	0.08089	0.0872695	0	0.2099247357564797	0.2385686490019622	0.6405216486921544	0.3007276145502522	0.4648663370849425	0.348043	0.3042763157515487	0.1613454975146021	1	0	2	0	A5YKK6	PF04054	1998_2357	1	1	1	4.9029221415963913e-05	4.9029221415963913e-05	NA	NA	NA	NA	NA	NA	NA	RRS3	3
ELME000375	LIG_CNOT1_NIM_1	[FY][^P].[WFY][^P]DY..L	sYEYYLDYLDLi	5.4374923451e-8	Q8TCY5	14_23	0.01486	0.00142627	1	0.2233901969476461	0.1788509891258377	0.2460629740241961	0.2626853485361148	0.1957805586313214	0.0930274	0.1986118623886613	0.2457937369304593	1	0	3	0	A5YKK6	PF04054	1998_2357	1	1	1	4.9029221415963913e-05	4.9029221415963913e-05	NA	NA	NA	NA	NA	NA	NA	RRS3	3
ELME000046	LIG_CORNRBOX	L[^P]{2,2}[HI]I[^P]{2,2}[IAV][IL]	vLGFIIALALg	1.02717778686e-6	O00526	172_180	0.00217778	0.00159533	1	0.839821	0.2627030190963638	0.8950333638000223	0.1968509514875105	0.7252877921069839	0.27746	0.8918366297849161	0.2025066660520857	1	-0.484549	31	0	P08235	SM00430	771_935	1	1	1	0.0023534	0.0023534	NA	NA	NA	NA	NA	NA	NA	RRS3	3
ELME000046	LIG_CORNRBOX	L[^P]{2,2}[HI]I[^P]{2,2}[IAV][IL]	sLGVHINVVLv	1.02717778686e-6	O15072	297_305	0.00975556	0.1472686129173105	1	0.6511458443500889	0.1586914784931124	0.2197226736796227	0.2199925392715357	0.1522181219465202	0.2261345321596008	0.3797907569281137	0.1597519725751613	1	-0.0708881	1	0	P20393	SM00430	441_599	1	1	1	0.0023534	0.0023534	NA	NA	NA	NA	NA	NA	NA	RRS3	3
ELME000046	LIG_CORNRBOX	L[^P]{2,2}[HI]I[^P]{2,2}[IAV][IL]	lLFGIIFWVIa	1.02717778686e-6	Q14500	97_105	2.222222222222e-4	0.00134408	1	0.8373059253734731	0.2430661323488036	0.9183299225784088	0.2210088315267209	0.8300659941026709	0.2250732238242888	0.6862814400840943	0.2520905585972386	1	-0.142857	3	0	P04150	SM00430	565_729	1	1	1	0.0023534	0.0023534	NA	NA	NA	NA	NA	NA	NA	RRS3	3
ELME000424	LIG_CSK_EPIYA_1	EP[IL]Y[TAG]	qEPIYAi	2.46761307667e-6	Q8IYE0	22_26	0.55406	0.6248940772985201	0	0.2736305401328976	0.2867269072416515	0.5915177591445177	0.222898	0.6917826472107842	0.2122501676385793	0.4125784937849112	0.1942317114637786	1	-1.26509	70	0	P42685	SM00252	114_199	1	1	1	0.00505001	0.0055403	NA	NA	NA	NA	NA	NA	NA	RRS3	3
ELME000424	LIG_CSK_EPIYA_1	EP[IL]Y[TAG]	vEPIYTf	2.46761307667e-6	Q13033	524_528	0.14866	0.2808995612541691	1	0.2640177411770447	0.2108999594537693	0.3249355550272929	0.1921478478171664	0.3396918478078429	0.2185855744008168	0.0760587	0.2632852962401575	1	-0.298504	4	0	Q13322	SM00252	491_580	1	1	1	0.00505001	0.0055403	NA	NA	NA	NA	NA	NA	NA	RRS3	3
ELME000424	LIG_CSK_EPIYA_1	EP[IL]Y[TAG]	kEPLYGg	2.46761307667e-6	Q9Y6V0	1944_1948	0.251	0.3253963581151825	0	0.3131696622189688	0.135358	0.0290642	0.0668319	0.211232	0.00891309	0.0412358	0.0343245	1	-0.187608	2	0	P62993	SM00252	58_141	1	1	1	0.00505001	0.0055403	NA	NA	NA	NA	NA	NA	NA	RRS3	3
ELME000410	LIG_CSL_BTD_1	[AFILMPTVW]W[FHILMPSTVW]P	pVWTPp	1.27842591812e-4	Q9NQC3	158_161	0.669975	0.9284842614670784	0	0.9943661953571752	0.0538658	0.8686031760513777	0.2574624070370713	0.975359	0.1799790600396398	0.9944273487592312	0.0533002	1	-0.0447661	32	0	Q9UBG7	SM01268	207_359	1	1	1	9.805844283192784e-5	9.805844283192784e-5	NA	NA	NA	NA	NA	NA	NA	RRS3	3
ELME000410	LIG_CSL_BTD_1	[AFILMPTVW]W[FHILMPSTVW]P	eLWFPp	1.27842591812e-4	Q4LEZ3	26_29	0.3573499999999999	0.2953715510025283	0	0.2251843695956307	0.2344723635498004	0.5461497366212575	0.2044135533643768	0.1353601372930991	0.2810476919934676	0.4761474539649756	0.2163043957079527	1	-0.0316386	15	0	Q9UBG7	SM01268	207_359	1	1	1	9.805844283192784e-5	9.805844283192784e-5	NA	NA	NA	NA	NA	NA	NA	RRS3	3
ELME000410	LIG_CSL_BTD_1	[AFILMPTVW]W[FHILMPSTVW]P	vAWPPs	1.27842591812e-4	Q9NPG8	305_308	0.16835	0.0874399	0	0.9625841108329564	0.0280889	0.9819839110055256	0.1008395895717195	0.8560393926725021	0.2487892475554332	0.9669279185067786	0.1041706157668795	1	0	2	0	Q9UBG7	SM01268	207_359	1	1	1	9.805844283192784e-5	9.805844283192784e-5	NA	NA	NA	NA	NA	NA	NA	RRS3	3
ELME000098	LIG_CtBP_PxDLS_1	(P[LVIPME][DENS][LM][VASTRG])|(G[LVIPME][DENS][LM][VASTRG]K)|(.[KR])	gMRv	1.17291361476e-4	Q2TAP0	129_130	0.26755	0.2462726200545275	1	0.0672534	0	0.0554622	0	0.0296755	0	0.00779946	0	1	-0.0447661	3	0	O43175	PF00389	9_111|286_317	2	1	2	1.961168856638e-4	1.961168856638e-4	NA	NA	NA	NA	NA	NA	NA	RRS3	3
ELME000098	LIG_CtBP_PxDLS_1	(P[LVIPME][DENS][LM][VASTRG])|(G[LVIPME][DENS][LM][VASTRG]K)|(.[KR])	rAKs	1.17291361476e-4	Q9Y3I0	437_438	0.3206	0.4315662540481965	1	0.5598236991176937	0	0.3486790173220929	0	0.2782784925257937	0	0.2491985699623464	0	1	-0.0548546	3	0	Q13363	PF00389	38_133|318_352	2	1	2	1.961168856638e-4	1.961168856638e-4	NA	NA	NA	NA	NA	NA	NA	RRS3	3
ELME000098	LIG_CtBP_PxDLS_1	(P[LVIPME][DENS][LM][VASTRG])|(G[LVIPME][DENS][LM][VASTRG]K)|(.[KR])	aPKk	1.17291361476e-4	P10916	3_4	0.8811	0.420152	0	0.781129	0	0.3063161665588317	0	0.4240604723987871	0	0.8294340772211277	0	1	-0.0708881	7	0	O43175	PF00389	9_111|286_317	2	1	2	1.961168856638e-4	1.961168856638e-4	NA	NA	NA	NA	NA	NA	NA	RRS3	3
ELME000396	LIG_DCNL_PONY_1	^M[MIL].[MIL]	#NAME?	4.86917300286e-7	Q86XM0	1_4	0.2813	0.0363289	0	0.3190648991506945	0.012652	0.7577576172312076	0.0796764	0.5445060741078249	0.1139297923976302	0.4164240075224541	0.1767332005959555	1	0	1	0	Q9BTE7	PF03556	120_230	1	1	1	2.451461070798e-4	2.451461070798e-4	NA	NA	NA	NA	NA	NA	NA	RRS3	3
ELME000396	LIG_DCNL_PONY_1	^M[MIL].[MIL]	#NAME?	4.86917300286e-7	O75123	1_4	0.6843250000000001	0.130294	0	0.6494516979483282	2.704322596835e-4	0.936909	0.00539752	0.4638169257214372	0.3238366842502078	0.936909	0.00539752	1	0	2	0	Q92564	PF03556	175_285	1	1	1	2.451461070798e-4	2.451461070798e-4	NA	NA	NA	NA	NA	NA	NA	RRS3	3
ELME000396	LIG_DCNL_PONY_1	^M[MIL].[MIL]	#NAME?	4.86917300286e-7	O14599	1_4	0.8467	0.4108565143851663	0	NA	NA	0.3880727857970099	0.2419792023701706	0.3484976168185792	0.2392788958399974	0.3911567821048233	0.2406234036191671	1	0	1	0	Q92564	PF03556	175_285	1	1	1	2.451461070798e-4	2.451461070798e-4	NA	NA	NA	NA	NA	NA	NA	RRS3	3
ELME000459	LIG_deltaCOP1_diTrp_1	[DE]{1,3}.{0,2}W.{1,6}[WF]	nEWYRGDWAWc	5.01108205565e-4	Q9NPG8	289_297	0.0635889	0.0345385	0.4444444444444444	0.160721	0.2418884435039964	0.2594476131908532	0.3657636304637372	0.5087969983052758	0.2506876293861281	0.2530209315994358	0.3168198915209457	1	-0.0447661	2	0	P53677	PF00928	165_417	1	1	1	4.902922141596e-4	4.902922141596e-4	NA	NA	NA	NA	NA	NA	NA	RRS3	3
ELME000459	LIG_deltaCOP1_diTrp_1	[DE]{1,3}.{0,2}W.{1,6}[WF]	lEWMRSAGFg	5.01108205565e-4	Q96JH8	679_686	0.0729125	0.1079670406750748	1	0.2876739484010264	0.3132902258146404	0.3473212365661766	0.281353	0.5473608236336565	0.2790232272886793	0.1090432103728705	0.3388158672771038	1	-0.0548546	6	0	O00189	PF00928	176_453	1	1	1	4.902922141596e-4	4.902922141596e-4	NA	NA	NA	NA	NA	NA	NA	RRS3	3
ELME000459	LIG_deltaCOP1_diTrp_1	[DE]{1,3}.{0,2}W.{1,6}[WF]	kEEWQDEEFp	5.01108205565e-4	Q7Z465	37_44	0.6153000000000001	0.9219367753526198	0	0.0118943	0.1063928437107236	0.011406	0.0183195	0.1164779339700699	0.0514278	0.0347655	0.0552528	1	-0.110208	14	0	P48444	PF00928	270_496	1	1	1	4.902922141596e-4	4.902922141596e-4	NA	NA	NA	NA	NA	NA	NA	RRS3	3
ELME000121	LIG_Dynein_DLC8_1	[^P].[KR].TQT	sNKKETQTd	2.26342256988e-5	O14974	878_884	0.6792857142857142	0.2022548901570635	0	0.9199155029656082	0.0912462	0.9407651098270672	0.2385096455596453	0.9917801668964238	0.0461877	0.9414058532370716	0.1013084211176268	1	-0.0633724	5	0	Q96FJ2	PF01221	5_88	1	1	1	1.470876642478e-4	1.470876642478e-4	NA	NA	NA	NA	NA	NA	NA	RRS3	3
ELME000121	LIG_Dynein_DLC8_1	[^P].[KR].TQT	wRRKITQTa	2.26342256988e-5	Q7L5N7	103_109	0.0949429	0.0782266	0	0.9923720762499691	0.0343014	0.9880852968681472	0.0454729	0.9385823887076564	0.1586375449282913	0.994575	0.0171529	1	-0.0316386	8	0	Q96FJ2	PF01221	5_88	1	1	1	1.470876642478e-4	1.470876642478e-4	NA	NA	NA	NA	NA	NA	NA	RRS3	3
ELME000121	LIG_Dynein_DLC8_1	[^P].[KR].TQT	sGTRHTQTs	2.26342256988e-5	P20930	2627_2633	0.8815571428571428	0.9241378646457612	0	0.949575	6.704121169535e-4	0.9747899804310888	0.00603268	0.6980297367583733	0	0.9102183557793772	7.449614739005e-4	1	0	1	0	O96015	PF01221	21_104	1	1	1	1.470876642478e-4	1.470876642478e-4	NA	NA	NA	NA	NA	NA	NA	RRS3	3
ELME000338	LIG_EABR_CEP55_1	.A.GPP.{2,3}Y.	lPAPGPPFVSYVt	1.38098008762e-6	Q8N485	60_70	0.1549909090909091	0.2631282901102327	1	0.7811427957535574	0.21185	0.5949198917327413	0.2332148218070153	0.9799277217185992	0.1279694337154444	0.5187620729620235	0.2559788885397099	1	0	5	0	Q53EZ4	PF12180	171_204	1	1	1	9.805844283192784e-5	9.805844283192784e-5	NA	NA	NA	NA	NA	NA	NA	RRS3	3
ELME000338	LIG_EABR_CEP55_1	.A.GPP.{2,3}Y.	yTASGPPEGYVp	1.38098008762e-6	Q86X53	70_79	0.55552	0.7704996257340686	0	0.00161266	0.3904115805263618	0.00363074	0.4098341493441103	0.0953255	0.366357	0.00283489	0.402487	1	0	1	0	Q53EZ4	PF12180	171_204	1	1	1	9.805844283192784e-5	9.805844283192784e-5	NA	NA	NA	NA	NA	NA	NA	RRS3	3
ELME000338	LIG_EABR_CEP55_1	.A.GPP.{2,3}Y.	nLAPGPPRRRYRk	1.38098008762e-6	Q96RR1	31_41	0.5259818181818181	0.3638379669611015	0	0.7583076375843625	0.2488182241949274	0.7321837725446094	0.2128381538568049	0.4482925295778684	0.2093114102671281	0.8297045648685797	0.190512	1	0	3	0	Q8NFZ5	PF12180	214_246	1	1	1	9.805844283192784e-5	9.805844283192784e-5	NA	NA	NA	NA	NA	NA	NA	RRS3	3
ELME000372	LIG_EF_ALG2_ABM_1	P[PG]{0,1}YP.{1,6}Y[QS]{0,1}P	pPYPQPQPYQPa	1.3639310454e-6	O94979	870_879	0.69926	0.583083	0	0.2408391806944251	0.2559546686826017	0.4906813056489661	0.2028192247189495	0.0876603	0.2163155422740543	0.00645783	0.2936182980297329	1	-0.260351	8	0	P0CE71	SM00054	43_71|82_109	2	5	0.4	0.00710924	0.0182389	NA	NA	NA	NA	NA	NA	NA	RRS3	3
ELME000372	LIG_EF_ALG2_ABM_1	P[PG]{0,1}YP.{1,6}Y[QS]{0,1}P	gPYPQGGYPq	1.3639310454e-6	Q7Z429	73_80	0.739975	0.7510553847976091	0	1.716573884969e-4	0.1460272777103128	0.0270995	0.117207	0.7771245003395946	0.0687155	0.710777	0.1530368584455458	1	-0.187908	7	0	P80303	SM00054	245_273|297_325	2	5	0.4	0.00710924	0.0182389	NA	NA	NA	NA	NA	NA	NA	RRS3	3
ELME000372	LIG_EF_ALG2_ABM_1	P[PG]{0,1}YP.{1,6}Y[QS]{0,1}P	yPYPPPPPEFYPg	1.3639310454e-6	Q969T9	171_181	0.2915727272727272	0.369329	0	0.0493972	0.1292380369462796	0.2058307584052804	0.1563136578434372	0.8217475504114626	0.2025798303399296	0.1288016254682021	0.1209049740007302	1	-0.295667	11	0	Q96LZ3	SM00054	22_50|54_82|91_119|132_160	4	5	0.8	0.00710924	0.0182389	NA	NA	NA	NA	NA	NA	NA	RRS3	3
ELME000373	LIG_EF_ALG2_ABM_2	P.P.{0,1}GF	nPLPQGFq	2.41458395946e-5	Q14686	462_467	0.9025166666666666	0.9882245152535728	0	0.7066880565348872	0.1789836112031327	0.1348151954752862	0.3085493185566442	0.8957771747591705	0.1054877384375052	0.00145178	0.1637540532694379	1	-0.550199	32	0	Q7L5N7	SM00054	395_423|432_460	2	5	0.4	0.00710924	0.0182389	NA	NA	NA	NA	NA	NA	NA	RRS3	3
ELME000373	LIG_EF_ALG2_ABM_2	P.P.{0,1}GF	pPQPGFi	2.41458395946e-5	Q96DD7	154_158	0.64388	0.4263045706141938	1	0.3668152966020633	0.2983762161353693	0.3525089316656025	0.2689609030989038	0.3097076175324114	0.1348096789465084	0.2513314744007214	0.2516896118326245	1	-0.283092	8	0	Q9BUP0	SM00054	94_122|130_158	2	5	0.4	0.00710924	0.0182389	NA	NA	NA	NA	NA	NA	NA	RRS3	3
ELME000373	LIG_EF_ALG2_ABM_2	P.P.{0,1}GF	pPPPGFs	2.41458395946e-5	Q86UK7	682_686	0.49018	0.6386229216707198	0	0.0922311	0.1607045162160207	0.0487271	0.0339058	0.2192945972781095	0.0677437	0.0794645	0.0953381	1	-0.184733	3	0	P19105	SM00054	32_60|101_129	2	5	0.4	0.00710924	0.0182389	NA	NA	NA	NA	NA	NA	NA	RRS3	3
ELME000056	LIG_EH_1	.NPF.	pGNPFSp	5.86028045872e-5	Q96J92	814_818	0.68872	0.6940122347159452	0	0.0312259	0.3425339703556675	0.4064559017564308	0.310382	0.9237252397885892	0.0882905	0.0966998	0.2820705946632973	1	-0.0839604	4	0	Q9NZN4	SM00027	443_536	1	1	1	5.393214355756e-4	8.825259854873e-4	NA	NA	NA	NA	NA	NA	NA	RRS3	3
ELME000056	LIG_EH_1	.NPF.	rSNPFYd	5.86028045872e-5	O75586	37_41	0.17126	0.2311092221942269	1	0.0675579	0.2551993547251694	0.2053770039171465	0.00269888	0.1714710966641411	0.00523521	0.060452	0.0574683	1	-0.0316386	1	0	Q9H4M9	SM00027	438_531	1	1	1	5.393214355756e-4	8.825259854873e-4	NA	NA	NA	NA	NA	NA	NA	RRS3	3
ELME000056	LIG_EH_1	.NPF.	lNNPFKq	5.86028045872e-5	O75665	591_595	0.22496	0.4111630688487023	0	0.7026927357914594	0.2014651431508246	0.6068400340224416	0.212757	0.5499559131969878	0.2188464402504784	0.3569285184594176	0.2678630757641072	1	-0.100504	10	0	Q9NZN3	SM00027	438_531	1	1	1	5.393214355756e-4	8.825259854873e-4	NA	NA	NA	NA	NA	NA	NA	RRS3	3
ELME000148	LIG_EH1_1	.[FYH].[IVM][^WFYP][^WFYP][ILM][ILMV].	nRYLINHLLNs	7.85797550811e-5	Q5SY16	317_325	0.0261222	0.1329154555319638	1	0.476847	0.2946795592957271	0.3853397150691303	0.2050506350346983	0.3470719309413033	0.150732	0.2235860686970741	0.1153889551833473	1	-0.135388	3	0	Q9Y4P3	SM00320	79_118|177_216|218_257|268_307|361_400	5	7	0.7142857142857143	0.0129927	0.0814375	NA	NA	NA	NA	NA	NA	NA	RRS3	3
ELME000148	LIG_EH1_1	.[FYH].[IVM][^WFYP][^WFYP][ILM][ILMV].	kQHDMGHMMRc	7.85797550811e-5	P02751	487_495	0.1708666666666666	0.1366729156030858	1	0.5596389523158012	0.253677	0.4755308313299885	0.2643965537414525	0.6116673161738846	0.1311785349078572	0.4755308313299885	0.2643965537414525	0.058	1.9191857704121076	436	7	Q9HBG6	SM00320	1_39|42_81|83_120|122_160|269_308|310_349|507_542	7	7	1	0.0129927	0.0814375	NA	NA	NA	NA	NA	NA	NA	RRS3	3
ELME000148	LIG_EH1_1	.[FYH].[IVM][^WFYP][^WFYP][ILM][ILMV].	kEFGIGDLVWg	7.85797550811e-5	Q9UBC3	222_230	0.2999444444444444	0.2471595753563008	0.7777777777777778	0.0126264	0.2278902131432923	0.0267722	0.1243807687539347	0.021626	0.2067976141236099	0.0598852	0.1014029470709769	1	-0.306651	13	0	Q9NZJ0	SM00320	35_80|87_126|129_169|205_244|304_345|349_389	6	7	0.8571428571428571	0.0129927	0.0814375	NA	NA	NA	NA	NA	NA	NA	RRS3	3
ELME000317	LIG_eIF4E_1	Y....L[VILMF]	qYSWMFLMa	1.89127545301e-4	P04150	598_604	0.00132857	0.014602	1	0.6271758940128844	0.158424	0.5191795560631738	0.2571480723411617	0.3624506743493387	0.00157627	0.5191795560631738	0.2571480723411617	1	-0.135388	88	0	A6NMX2	PF01652	63_222	1	1	1	1.961168856638e-4	1.961168856638e-4	NA	NA	NA	NA	NA	NA	NA	RRS3	3
ELME000317	LIG_eIF4E_1	Y....L[VILMF]	fYLLAALIa	1.89127545301e-4	Q9HC56	7_13	0.00212857	0.0321747	0	NA	NA	NA	NA	NA	NA	NA	NA	1	0	1	0	O60573	PF01652	55_214	1	1	1	1.961168856638e-4	1.961168856638e-4	NA	NA	NA	NA	NA	NA	NA	RRS3	3
ELME000317	LIG_eIF4E_1	Y....L[VILMF]	fYLEYSLLa	1.89127545301e-4	Q9H8T0	74_80	0.0371857	0.1983940115283588	0.5714285714285714	0.2160482637438004	0.2730708252013997	0.116367	0.0109194	0.1019840436010592	0.0197435	0.6382604442261435	0.1981847876128513	1	-0.0708881	29	0	Q8N5X7	PF01652	48_194	1	1	1	1.961168856638e-4	1.961168856638e-4	NA	NA	NA	NA	NA	NA	NA	RRS3	3
ELME000319	LIG_eIF4E_2	Y.PP.[ILMV]R	cYPPPSMRv	1.32065727024e-6	P51805	78_84	0.2420142857142857	0.2482509897876482	1	0.9687357610249812	0.0873157	0.1095142107056074	0.2040267811657192	0.3108869954609384	0.00285935	0.9699762071785356	0.1024495412248475	1	0	5	0	A6NMX2	PF01652	63_222	1	1	1	1.961168856638e-4	1.961168856638e-4	NA	NA	NA	NA	NA	NA	NA	RRS3	3
ELME000319	LIG_eIF4E_2	Y.PP.[ILMV]R	kYVPPSLRd	1.32065727024e-6	O75821	213_219	0.7019714285714286	0.7930139583858594	0	1.692557172378e-4	0.074323	0.0591073	0.1739948569919095	0.0584964	0.2304915719949138	8.315788247009e-4	0.0843675	1	-0.0898027	25	0	A6NMX2	PF01652	63_222	1	1	1	1.961168856638e-4	1.961168856638e-4	NA	NA	NA	NA	NA	NA	NA	RRS3	3
ELME000319	LIG_eIF4E_2	Y.PP.[ILMV]R	rYIPPHLRn	1.32065727024e-6	O00571	38_44	0.5798428571428572	0.6451078110671986	0	1.5212033170252764e-7	0.0150934	0.017973	0.0700604	0.0359683	0.3067616347722598	7.78736779594058e-6	0.0129326	1	0	2	0	A6NMX2	PF01652	63_222	1	1	1	1.961168856638e-4	1.961168856638e-4	NA	NA	NA	NA	NA	NA	NA	RRS3	3
ELME000057	LIG_EVH1_1	([FYWL]P.PP)|([FYWL]PP[ALIVTFY]P)	lLPPLPv	1.23675426279e-4	P23219	16_20	0.001	0.0174574	0	0.9424579435636288	0.1623151585029258	0.9441184892523676	0.1846045105910723	0.9948750522598506	0.0674235	0.9868495812532292	0.114614	1	-0.0316386	1	0	Q9UI08	SM00461	1_109	1	1	1	5.393214355756e-4	5.393214355756e-4	NA	NA	NA	NA	NA	NA	NA	RRS3	3
ELME000057	LIG_EVH1_1	([FYWL]P.PP)|([FYWL]PP[ALIVTFY]P)	pLPPPPl	1.23675426279e-4	Q969V6	182_186	0.62794	0.895792	0	0.0218354	0.254131	0.8679332971504601	0.1161359145942788	0.3891015789863019	0.1692563037044256	0.6597214743999165	0.2637376442571449	1	-0.0776931	2	0	P50552	SM00461	1_110	1	1	1	5.393214355756e-4	5.393214355756e-4	NA	NA	NA	NA	NA	NA	NA	RRS3	3
ELME000057	LIG_EVH1_1	([FYWL]P.PP)|([FYWL]PP[ALIVTFY]P)	rFPKPPn	1.23675426279e-4	P60508	172_176	0.65718	0.4702351276843819	0	NA	NA	0.3103579239698188	0.190331	0.4191196163576168	3.126965447314e-4	0.2692637965282321	0.2025962356702167	1	-0.163383	19	0	Q7Z698	SM00461	8_119	1	1	1	5.393214355756e-4	5.393214355756e-4	NA	NA	NA	NA	NA	NA	NA	RRS3	3
ELME000058	LIG_EVH1_2	PP..F	sPPTTFl	1.63246836553e-4	O75197	943_947	0.3432	0.3719766175916959	0	0.1564577762546507	0.1716777466948154	0.2328277980398353	0.3344921194826368	0.1876809159907044	0.3110615591315145	0.0552749	0.2058287944305205	1	-0.0316386	1	0	Q7Z699	SM00461	9_120	1	1	1	5.393214355756e-4	5.393214355756e-4	NA	NA	NA	NA	NA	NA	NA	RRS3	3
ELME000058	LIG_EVH1_2	PP..F	yPPRGFs	1.63246836553e-4	Q9Y6C2	25_29	0.16498	0.1991551937354262	0	0.8266930246378711	0.2477917229142794	0.8236974488674698	0.2268190863480298	0.6963010094770041	0.257999	0.8248021836833468	0.2264652063113787	1	-0.184733	29	0	O00401	SM00461	34_138	1	1	1	5.393214355756e-4	5.393214355756e-4	NA	NA	NA	NA	NA	NA	NA	RRS3	3
ELME000058	LIG_EVH1_2	PP..F	kPPSRFl	1.63246836553e-4	Q9ULD4	867_871	0.66442	0.8742699627706866	0	0.6693183912544948	0.3103174134984471	0.6451679125388681	0.2766182368862005	0.9280334919381824	0.0884361	0.835237	0.2337157575060047	1	-0.0839604	6	0	P42768	SM00461	39_145	1	1	1	5.393214355756e-4	5.393214355756e-4	NA	NA	NA	NA	NA	NA	NA	RRS3	3
ELME000315	LIG_EVH1_3	[FY].[FW].....[LMVIF]P.P[DE]	kFTFHSVEDFPPPDe	1.85499091195e-7	A6NGB9	423_435	0.4731538461538461	0.6703316534238468	0	0.1178612137842118	0.1404641735084372	0.0337828	0.1073062481721149	0.1280627542395581	0.0573295	0.00701846	0.128784	0.001	31.60696125855821	1	1	P42768	SM00461	39_145	1	1	1	5.393214355756e-4	5.393214355756e-4	NA	NA	NA	NA	NA	NA	NA	RRS3	3
ELME000315	LIG_EVH1_3	[FY].[FW].....[LMVIF]P.P[DE]	lYRFENQTGFPPPDs	1.85499091195e-7	P13611	326_338	0.3582076923076923	0.4215	1	0.2096902531044147	0.1669038757981457	0.0627995	0.2878470268359615	0.2418123664451106	0.0468739	0.0846604	0.2724501801918343	1	0	1	0	Q7Z698	SM00461	8_119	1	1	1	5.393214355756e-4	5.393214355756e-4	NA	NA	NA	NA	NA	NA	NA	RRS3	3
ELME000315	LIG_EVH1_3	[FY].[FW].....[LMVIF]P.P[DE]	rFYFHPISDLPPPEp	1.85499091195e-7	O43516	454_466	0.5276153846153846	0.8455644030346977	0	3.540907454049e-4	0.1000218658332583	0.011646	0.0584424	0.00462277	0.0990088	4.217463440859e-4	0.0761109	0	18.015099160593596	18	3	Q8N8S7	SM00461	1_108	1	1	1	5.393214355756e-4	5.393214355756e-4	NA	NA	NA	NA	NA	NA	NA	RRS3	3
ELME000125	LIG_FAT_LD_1	[LV][DE][^P][LM][LM][^P][^P]L[^P]	rVDRLLRGLGg	6.90047874551e-6	Q96GS4	275_283	0.1901555555555555	0.3984151233442756	1	0.0219954	0.1056045402100398	0.3678377777424312	0.2256745405152868	0.2168336933997892	0.3227952360330482	0.0216314	0.1478519345456375	1	-0.14646	40	0	Q14289	PF03623	870_1000	1	1	1	9.805844283192784e-5	9.805844283192784e-5	NA	NA	NA	NA	NA	NA	NA	RRS3	3
ELME000125	LIG_FAT_LD_1	[LV][DE][^P][LM][LM][^P][^P]L[^P]	hVECLLVLLDh	6.90047874551e-6	Q9Y574	88_96	0.00584444	0.0533154	1	0.5570377956616428	0.2666646529607018	0.4856485191524623	0.2697613035210656	0.7081259105506734	0.2469851021553821	0.4856485191524623	0.2697613035210657	1	0	1	0	Q05397	PF03623	914_1045	1	1	1	9.805844283192784e-5	9.805844283192784e-5	NA	NA	NA	NA	NA	NA	NA	RRS3	3
ELME000125	LIG_FAT_LD_1	[LV][DE][^P][LM][LM][^P][^P]L[^P]	eLDALLKDLCe	6.90047874551e-6	P05937	211_219	0.2074111111111111	0.24696	0.7777777777777778	0.0586051	0.1814679208348937	0.1849660629499161	0.00547586	0.4847441469724952	0.00597398	0.0281294	0.2862585257386169	1	0	3	0	Q14289	PF03623	870_1000	1	1	1	9.805844283192784e-5	9.805844283192784e-5	NA	NA	NA	NA	NA	NA	NA	RRS3	3
ELME000052	LIG_FHA_1	..(T)..[ILV].	lRLTVFVGa	0.00866224	O95967	433_439	0.0411714	0.0327787	0	0.3435205775192697	0.1399409856102844	0.422302	0.2310046869928806	0.4652800921327915	0.00747108	0.2146377548165312	0.3278105139096856	1	-0.567542	130	0	Q01167	SM00240	53_128	1	1	1	0.00112767	0.00112767	NA	NA	NA	NA	NA	NA	NA	RRS3	3
ELME000052	LIG_FHA_1	..(T)..[ILV].	pVGTPTIFk	0.00866224	P46013	2229_2235	0.6827857142857142	0.7720749506758635	1	0.441192	0.3337348315639568	0.6064197347863423	0.2479538548743129	0.3258194489851922	0.3949561915666558	0.0504668	0.360792	1	-0.187608	11	0	Q8TAD8	SM00240	280_344	1	1	1	0.00112767	0.00112767	NA	NA	NA	NA	NA	NA	NA	RRS3	3
ELME000052	LIG_FHA_1	..(T)..[ILV].	aILTHGIFs	0.00866224	P60891	247_253	0.0434143	0.1768998371007854	1	0.5014437611786736	0.2132938532137767	0.3423827982307357	0.00635732	0.3472449386018726	0.0129979	0.5015166142551615	0.0259413	1	-0.123404	8	0	Q14BN4	SM00240	27_85	1	1	1	0.00112767	0.00112767	NA	NA	NA	NA	NA	NA	NA	RRS3	3
ELME000220	LIG_FHA_2	..(T)..[DE].	dATTAMELy	0.00828644	Q8WTP8	259_265	0.3274428571428571	0.3704631752317774	1	0.900087	0.00209693	0.6990611500238949	0.1253507112177598	0.1389165890608693	5.67686138859e-4	0.8032413364203476	0.0376262	1	-0.288932	35	0	O76064	SM00240	37_92	1	1	1	0.00112767	0.00112767	NA	NA	NA	NA	NA	NA	NA	RRS3	3
ELME000220	LIG_FHA_2	..(T)..[DE].	nLGTDYEYg	0.00828644	Q96GC5	82_88	0.0715286	0.3451700331284669	0	0.5272947032963455	0.0897822	0.2413027163485228	0.2027479169180384	0.729925	0.0207318	0.6322588776743758	0.0972174	1	-0.0447661	2	0	Q12972	SM00240	48_101	1	1	1	0.00112767	0.00112767	NA	NA	NA	NA	NA	NA	NA	RRS3	3
ELME000220	LIG_FHA_2	..(T)..[DE].	nIYTYDDMe	0.00828644	Q93045	34_40	0.2038142857142857	0.4036805010136352	0.2857142857142857	0.4874473132470259	0.3160080487877075	0.7322527813886515	0.2937796038327742	0.3654285846004447	0.0143235	0.7883385189258555	0.0907302	1	-0.236572	18	0	O76064	SM00240	37_92	1	1	1	0.00112767	0.00112767	NA	NA	NA	NA	NA	NA	NA	RRS3	3
ELME000452	LIG_FXI_DFP_1	[FYWHIL].DF[PD]	qLPDFPy	2.19691899426e-5	Q15012	144_148	0.01034	2.282943559627e-4	0	0.3266075411053491	0.2399960913097691	0.1606954395673178	0.0139998	0.7795102120546669	0.1911274676305077	0.3686322999690099	0.2779970757893872	1	0	4	0	P03951	SM00223	20_103|110_193|200_283|291_374	4	4	1	9.805844283192784e-5	3.922337713277e-4	NA	NA	NA	NA	NA	NA	NA	RRS3	3
ELME000452	LIG_FXI_DFP_1	[FYWHIL].DF[PD]	tLYDFDn	2.19691899426e-5	Q969G9	142_146	0.2582	0.4222614995708794	0	0.0797522	0.2188774371014402	0.3137501743965876	0.00939464	0.694264	0.0162574	0.0203866	0.0701612	1	0	14	0	P03951	SM00223	20_103|110_193|200_283|291_374	4	4	1	9.805844283192784e-5	3.922337713277e-4	NA	NA	NA	NA	NA	NA	NA	RRS3	3
ELME000452	LIG_FXI_DFP_1	[FYWHIL].DF[PD]	lHVDFPv	2.19691899426e-5	Q7L622	657_661	0.07904	0.241849	1	0.5199537408733507	0.244134	0.2567240104307771	0.2450284991443593	0.3529482835562109	0.1169402482778996	0.2301125507323201	0.2258701077187093	1	0	4	0	P03951	SM00223	20_103|110_193|200_283|291_374	4	4	1	9.805844283192784e-5	3.922337713277e-4	NA	NA	NA	NA	NA	NA	NA	RRS3	3
ELME000398	LIG_FZD_DVL_PDZ	W.{0,1}[VIL].[ST].KA{0,1}T...W	vWVWSSKTFQTWq	8.74268845331e-9	O00144	527_537	0.0328545	0.3034422047337093	1	1.78962684762e-4	0.1025407585928416	0.0243442	0.0887952	0.00111171	0.1151258422850265	1.3483522091024164e-5	0.0453183	1	-0.172818	2	0	O15021	SM00228	1149_1229	1	1	1	0.00735438	0.0131398	NA	NA	NA	NA	NA	NA	NA	RRS3	3
ELME000398	LIG_FZD_DVL_PDZ	W.{0,1}[VIL].[ST].KA{0,1}T...W	mWIWTSKTLQSWq	8.74268845331e-9	Q9ULW2	521_531	0.0964909	0.3542363341182271	1	0.00408891	0.2798295989904207	0.0481392	0.1386977376772575	0.0209877	0.1789295750559018	8.196639461031335e-5	0.2174395715729924	1	-0.337606	7	0	Q9HD26	SM00228	297_371	1	1	1	0.00735438	0.0131398	NA	NA	NA	NA	NA	NA	NA	RRS3	3
ELME000398	LIG_FZD_DVL_PDZ	W.{0,1}[VIL].[ST].KA{0,1}T...W	mWIWTSKTLQSWq	8.74268845331e-9	Q9ULW2	521_531	0.0964909	0.3542363341182271	1	0.00408891	0.2798295989904207	0.0481392	0.1386977376772575	0.0209877	0.1789295750559018	8.196639461031335e-5	0.2174395715729924	1	-0.337606	7	0	Q96RT1	SM00228	1330_1410	1	1	1	0.00735438	0.0131398	NA	NA	NA	NA	NA	NA	NA	RRS3	3
ELME000409	LIG_G3BP_FGDF_1	[FYLIMV].FG[DES]F	qLEFGSFl	1.19535010484e-6	Q9BQI6	952_957	0.0151	0.067117	0	0.591566	0.226214	0.4845353127485563	0.1019392206025264	0.132312	0.1926235808630619	0.5904190333574422	0.148102	1	-0.0548546	1	0	Q9UBU9	PF02136	387_535	1	1	1	3.922337713277e-4	3.922337713277e-4	NA	NA	NA	NA	NA	NA	NA	RRS3	3
ELME000409	LIG_G3BP_FGDF_1	[FYLIMV].FG[DES]F	lVIFGSFf	1.19535010484e-6	Q01668	390_395	1.166666666666e-4	0.00516653	1	0.601878	0.3139000271025869	0.7028764799168891	0.3315365987823601	0.6988601711280619	0.335357	0.6443189512146107	0.2872270462907009	1	-0.0316386	1	0	Q9UN86	PF02136	11_133	1	1	1	3.922337713277e-4	3.922337713277e-4	NA	NA	NA	NA	NA	NA	NA	RRS3	3
ELME000409	LIG_G3BP_FGDF_1	[FYLIMV].FG[DES]F	iLGFGSFl	1.19535010484e-6	Q8WV15	64_69	0.00113333	2.024672415143e-4	1	0.3340868590008898	0.0129559	0.138737	0.2430031023554932	0.2973129310341164	0.2136082359318293	0.138737	0.2430031023554932	1	-0.0839604	6	0	P61970	PF02136	10_121	1	1	1	3.922337713277e-4	3.922337713277e-4	NA	NA	NA	NA	NA	NA	NA	RRS3	3
ELME000441	LIG_GBD_Chelix_1	[ILV][VA][^P][^P][LI][^P][^P][^P][LM]	pIANAILKSLf	9.79156183118e-5	Q8WWT9	154_162	0.1641	0.3931379754064371	1	0.0760576	0.14704	0.0524635	0.0325282	0.1361217000179535	0.0132256	0.0692864	0.2558833999838685	1	-0.0316386	9	0	O14613	SM00285	30_66	1	1	1	7.354383212394e-4	7.354383212394e-4	NA	NA	NA	NA	NA	NA	NA	RRS3	3
ELME000441	LIG_GBD_Chelix_1	[ILV][VA][^P][^P][LI][^P][^P][^P][LM]	rLVLGLREVLk	9.79156183118e-5	Q96T21	673_681	0.1233111111111111	0.3510215278988512	1	0.1920417978974802	0.1383606205766741	0.4589405661306714	0.1274880514305587	0.4182780084412739	0.00959882	0.3846793577845296	0.189229	1	-0.0708881	4	0	O00401	SM00285	203_239	1	1	1	7.354383212394e-4	7.354383212394e-4	NA	NA	NA	NA	NA	NA	NA	RRS3	3
ELME000441	LIG_GBD_Chelix_1	[ILV][VA][^P][^P][LI][^P][^P][^P][LM]	vLVFLLGKVMg	9.79156183118e-5	Q86TM6	53_61	3.444444444444e-4	8.929710799014e-4	0	0.9395408700214206	0.123769	0.8881829220410048	0.1158955891582478	0.4683208108765778	0.2541111379357415	0.9399647457231116	0.1615376034466585	1	-0.0861293	6	0	Q9P286	SM00285	11_46	1	1	1	7.354383212394e-4	7.354383212394e-4	NA	NA	NA	NA	NA	NA	NA	RRS3	3
ELME000255	LIG_GLEBS_BUB3_1	[EN][FYLW][NSQ].EE[ILMVF][^P][LIVMFA]	kNLSLEELQMr	9.06911046768e-7	Q13188	442_450	0.1951777777777777	0.3703895812032274	1	0.1509776589714685	0.2112555587188674	0.3489045183524634	0.2904884655142581	0.229156	0.2675703481462928	0.1374349637838071	0.2688453156000558	1	-0.450186	28	0	Q04725	SM00320	447_484|490_531|536_575|578_617|620_658|660_699|700_740	7	7	1	0.0129927	0.0814375	NA	NA	NA	NA	NA	NA	NA	RRS3	3
ELME000255	LIG_GLEBS_BUB3_1	[EN][FYLW][NSQ].EE[ILMVF][^P][LIVMFA]	dNLQHEELLMk	9.06911046768e-7	Q8IZ81	124_132	0.1468	0.3026803390448591	1	0.9229268600197756	0.1999776483132465	0.9048244105200972	0.2709802774615724	0.7558506772668843	0.3593872313462544	0.8390139484799077	0.2877137714024682	1	-0.0839604	1	0	Q15334	SM00320	18_62|64_103|188_224|227_265|425_461	5	7	0.7142857142857143	0.0129927	0.0814375	NA	NA	NA	NA	NA	NA	NA	RRS3	3
ELME000255	LIG_GLEBS_BUB3_1	[EN][FYLW][NSQ].EE[ILMVF][^P][LIVMFA]	kEYSIEEIEAg	9.06911046768e-7	O75923	1727_1735	0.3586666666666667	0.4177117031390599	0	0.9430691588967116	0.1908656218812534	0.8963985760526343	0.2365559879321602	0.9261558649512232	0.1808468686546684	0.9864450051839346	0.1238188016837807	1	-0.563443	42	0	Q5XUX1	SM00320	161_201|210_252|256_292|296_333|377_415|419_455	6	7	0.8571428571428571	0.0129927	0.0814375	NA	NA	NA	NA	NA	NA	NA	RRS3	3
ELME000407	LIG_GSK3_LRP6_1	(([CP]PP)|(PP[TP]))[ST]P[^P][TS]{0,1}	tPPTTPESp	3.72917026919e-5	Q4LE39	1023_1029	0.6992571428571429	0.7240409436400868	0	0.1262128999440356	0.1586544071762358	0.00848341	0.0247426	0.0838583	0.1714562383657127	6.717746060083e-4	0.0689893	1	-0.640854	15	0	Q96PF2	SM00220	12_272	1	1	1	0.0172093	0.0176505	NA	NA	NA	NA	NA	NA	NA	RRS3	3
ELME000407	LIG_GSK3_LRP6_1	(([CP]PP)|(PP[TP]))[ST]P[^P][TS]{0,1}	ePPPSPSSq	3.72917026919e-5	O15255	84_90	0.4189142857142857	0.3813225503640628	1	NA	NA	NA	NA	0.999852	0.0147457	NA	NA	1	-0.217072	2	0	Q6VAB6	SM00220	666_928	1	1	1	0.0172093	0.0176505	NA	NA	NA	NA	NA	NA	NA	RRS3	3
ELME000407	LIG_GSK3_LRP6_1	(([CP]PP)|(PP[TP]))[ST]P[^P][TS]{0,1}	ePPPSPGh	3.72917026919e-5	Q9NZN9	374_379	0.9551666666666666	0.9879382998231042	0	0.1039831995733542	0.2513904850709522	0.4233359344965047	0.2348170949590968	0.7518289642358182	0.0911648	0.8456163525724161	0.1116247614921235	1	-0.473786	8	0	Q99683	SM00220	680_938	1	1	1	0.0172093	0.0176505	NA	NA	NA	NA	NA	NA	NA	RRS3	3
ELME000116	LIG_GYF	[QHR].{0,1}P[PL]PP[GS]H[RH]	qHPPPPPGHRs	1.68555681301e-8	P06729	281_289	0.984389	0.9846909168604642	0	0.1772939629306358	0.2494501186363152	0.2043846888180951	0.2866548016121999	0.0785618	0.2187544798152492	0.3811599573386254	0.2654907583044961	1	-0.0548546	6	0	O75420	SM00444	475_530	1	1	1	1.470876642478e-4	1.470876642478e-4	NA	NA	NA	NA	NA	NA	NA	RRS3	3
ELME000116	LIG_GYF	[QHR].{0,1}P[PL]PP[GS]H[RH]	qHPPPPPGHRs	1.68555681301e-8	P06729	281_289	0.984389	0.9846909168604642	0	0.1772939629306358	0.2494501186363152	0.2043846888180951	0.2866548016121999	0.0785618	0.2187544798152492	0.3811599573386254	0.2654907583044961	1	-0.0548546	6	0	Q6Y7W6	SM00444	534_589	1	1	1	1.470876642478e-4	1.470876642478e-4	NA	NA	NA	NA	NA	NA	NA	RRS3	3
ELME000302	LIG_HCF-1_HBM_1	[DE]H.Y	kEHLYf	5.073861324e-5	Q15155	382_385	0.098675	0.3978555163822219	1	0.6705708267045396	0.2245680604982566	0.7812387246497295	0.2781766378319611	0.7579080176702956	0.1804374538143413	0.9114878087344692	0.1425603100362883	1	-0.0316386	12	0	Q53GT1	PF13415	446_489	1	4	0.25	2.941753284957e-4	3.922337713277e-4	NA	NA	NA	NA	NA	NA	NA	RRS3	3
ELME000302	LIG_HCF-1_HBM_1	[DE]H.Y	pDHSYn	5.073861324e-5	O15027	834_837	0.410675	0.5341841946020269	0	0.8113509145376214	0.2182331957890244	0.3414008638440197	0.3729159088455739	0.5197704021557168	0.3197416480966407	0.7567535462517235	0.2909652280195432	1	0	1	0	Q9UL63	PF13415	283_333	1	4	0.25	2.941753284957e-4	3.922337713277e-4	NA	NA	NA	NA	NA	NA	NA	RRS3	3
ELME000302	LIG_HCF-1_HBM_1	[DE]H.Y	tDHAYq	5.073861324e-5	Q6ZNC4	305_308	0.36005	0.4381306459561779	0	0.0372164	0.1767437398426582	0.0654392	0.00808059	0.2663329228879987	0.00987867	0.00723016	0.1257885286385099	1	0	1	0	Q6P3S6	PF13415	131_182	1	4	0.25	2.941753284957e-4	3.922337713277e-4	NA	NA	NA	NA	NA	NA	NA	RRS3	3
ELME000170	LIG_HOMEOBOX	[FY][DEP]WM	pYEWMr	9.95281406031e-7	P47902	133_136	0.635375	0.779616	1	0.0410772	0.1154697623813885	0.2114606697214917	0.2073521204581763	0.1998324294149177	0.2412698588122838	0.0154553	0.0917407	1	-0.14646	1	0	Q96PT4	SM00389	46_108|121_183	2	1	2	0.0119141	0.0135321	NA	NA	NA	NA	NA	NA	NA	RRS3	3
ELME000170	LIG_HOMEOBOX	[FY][DEP]WM	lFDWMg	9.95281406031e-7	Q9NTG1	505_508	0.1781499999999999	0.1448543997584632	1	0.0888718	0.3014499191774806	0.1052759308172633	0.2931554001396292	0.149427	0.3020397597198081	0.1322763443071298	0.2788216335957535	1	-0.206768	2	0	O15266	SM00389	117_179	1	1	1	0.0119141	0.0135321	NA	NA	NA	NA	NA	NA	NA	RRS3	3
ELME000170	LIG_HOMEOBOX	[FY][DEP]WM	sFPWMl	9.95281406031e-7	Q5VTY9	201_204	0.0012	0.0027351	1	0.9309590048566968	0.1058961875919155	0.6770338271542493	0.1977526625825002	0.6826779332369974	0.1687984521762145	0.91239	0.0992937	1	-0.14646	1	0	P14652	SM00389	143_205	1	1	1	0.0119141	0.0135321	NA	NA	NA	NA	NA	NA	NA	RRS3	3
ELME000141	LIG_HP1_1	P[MVLIRWY]V[MVLIAS][LM]	kPYVIMl	3.37814005621e-5	Q9NR11	50_54	0.09348	0.1933752957075049	1	NA	NA	0.2447399596223151	0.3290820572402508	0.4095457201131184	0.2730502420131719	0.2190827733087106	0.3298162138511357	1	-0.0548546	5	0	Q13185	SM00300	115_177	1	1	1	1.470876642478e-4	1.470876642478e-4	NA	NA	NA	NA	NA	NA	NA	RRS3	3
ELME000141	LIG_HP1_1	P[MVLIRWY]V[MVLIAS][LM]	vPLVLLl	3.37814005621e-5	Q9UBC7	7_11	0.04818	0.3276148248246938	0	0.9152231570027196	0.1686204385697362	0.8663061830483858	0.2004969003711014	0.8110524076401852	0.2067151202076828	0.8039319296741353	0.1846904565301154	1	-0.0316386	2	0	Q13185	SM00300	115_177	1	1	1	1.470876642478e-4	1.470876642478e-4	NA	NA	NA	NA	NA	NA	NA	RRS3	3
ELME000141	LIG_HP1_1	P[MVLIRWY]V[MVLIAS][LM]	iPLVSLa	3.37814005621e-5	Q3MUY2	13_17	0.0024	5.989997453914e-4	1	0.3138360790919541	0.2265	0.3850875534526921	0.2872975459494912	0.382266	0.3202852822265409	0.3490227595879958	0.2762489480449089	1	-0.0447661	3	0	P45973	SM00300	115_177	1	1	1	1.470876642478e-4	1.470876642478e-4	NA	NA	NA	NA	NA	NA	NA	RRS3	3
ELME000446	LIG_IBAR_NPY_1	NPY	hNPYs	4.51387471903e-5	Q9H6P5	282_284	0.1933	0.4027432529615984	1	0.985199	0.0620148	0.8659842564294107	0.1255826734280334	0.6743041130777216	0.3201854058514842	0.9965585039671644	0.0142128	1	0	2	0	Q9UQB8	PF08397	17_237	1	1	1	2.451461070798e-4	2.451461070798e-4	NA	NA	NA	NA	NA	NA	NA	RRS3	3
ELME000446	LIG_IBAR_NPY_1	NPY	qNPYl	4.51387471903e-5	Q16134	331_333	0.0907667	0.4224990527266398	0	0.3819458332206986	0.1585714236715705	0.4097658390563535	0.0985824	0.2920997160692264	0.00510356	0.2074721162327862	0.1211131237998195	1	-0.0548546	8	0	Q9UQB8	PF08397	17_237	1	1	1	2.451461070798e-4	2.451461070798e-4	NA	NA	NA	NA	NA	NA	NA	RRS3	3
ELME000446	LIG_IBAR_NPY_1	NPY	rNPYl	4.51387471903e-5	Q9Y2H0	30_32	0.4914	0.542966	0	0.3748320683776526	0.13588	0.1114069814581833	0.269607	0.1404206812315581	0.00240571	0.2416483820372111	0.2403902917582661	1	-0.0633724	32	0	Q6UXY1	PF08397	16_226	1	1	1	2.451461070798e-4	2.451461070798e-4	NA	NA	NA	NA	NA	NA	NA	RRS3	3
ELME000316	LIG_Integrin_isoDGR_1	NGR	hNGRc	1.5972516188e-4	P46531	502_504	0.0063	3.53634686181005e-5	1	0.2590517118288428	0.3103370732169141	0.6462814987442558	0.2798825625377464	0.3862313235775568	0.3308210221798329	0.7036133275917571	0.2760253844775553	1	-0.0898027	11	0	P18564	SM00187	30_454	1	1	1	3.922337713277e-4	3.922337713277e-4	NA	NA	NA	NA	NA	NA	NA	RRS3	3
ELME000316	LIG_Integrin_isoDGR_1	NGR	nNGRs	1.5972516188e-4	Q96L14	90_92	0.8158333333333333	0.4011218985503808	1	NA	NA	NA	NA	NA	NA	NA	NA	1	-0.0548546	5	0	P18564	SM00187	30_454	1	1	1	3.922337713277e-4	3.922337713277e-4	NA	NA	NA	NA	NA	NA	NA	RRS3	3
ELME000316	LIG_Integrin_isoDGR_1	NGR	pNGRc	1.5972516188e-4	Q75N90	882_884	0.0135333	1.235242858239e-4	1	0.9365010859039152	0.0614577	0.4891660557864038	0.1598197353767552	0.4600826754283177	0.2465826871937505	0.6467955749600585	0.278529	1	-0.0898027	13	0	P18084	SM00187	35_463	1	1	1	3.922337713277e-4	3.922337713277e-4	NA	NA	NA	NA	NA	NA	NA	RRS3	3
ELME000316	LIG_Integrin_isoDGR_1	NGR	qNGRp	1.5972516188e-4	Q9H6R7	488_490	0.4145	0.434704	1	0.9415697447539332	0.0966012	0.95818986913449955	0.115992	0.6995414025873798	0.2576103832465536	0.9580881955158268	0.1041503295868202	1	-0.0548546	11	0	P13612	SM00191	48_108|247_300|302_358|364_419|426_483	5	7	0.7142857142857143	9.315552069033e-4	0.00465778	NA	NA	NA	NA	NA	NA	NA	RRS3	3
ELME000316	LIG_Integrin_isoDGR_1	NGR	fNGRp	1.5972516188e-4	P48740	451_453	0.3566333333333333	0.3940103359693019	1	0.1370281845343329	0.2798994418884162	0.2104816397375173	0.2389566284543279	0.2230498571052239	0.2282565119710121	0.8163961395821361	0.0802789	1	-0.0633724	11	0	P38570	SM00191	457_506|510_567|573_634|641_695	4	7	0.5714285714285714	9.315552069033e-4	0.00465778	NA	NA	NA	NA	NA	NA	NA	RRS3	3
ELME000316	LIG_Integrin_isoDGR_1	NGR	nNGRs	1.5972516188e-4	Q96L14	90_92	0.8158333333333333	0.4011218985503808	1	NA	NA	NA	NA	NA	NA	NA	NA	1	-0.0447661	5	0	P38570	SM00191	457_506|510_567|573_634|641_695	4	7	0.5714285714285714	9.315552069033e-4	0.00465778	NA	NA	NA	NA	NA	NA	NA	RRS3	3
ELME000439	LIG_IRF3_LxIS_1	[VILPF].{1,3}L.I(S)	nLALHISm	1.5898302321e-4	Q7Z7C8	254_259	0.7510333333333333	0.9214876639561184	0	0.2246348803480702	0.2216843887755146	0.9043165689174468	0.1835765819718248	0.1880187144237226	0.23517	0.9773331161776766	0.0299608	1	-0.0316386	3	0	Q14653	SM01243	201_380	1	1	1	3.432045499117e-4	3.432045499117e-4	NA	NA	NA	NA	NA	NA	NA	RRS3	3
ELME000439	LIG_IRF3_LxIS_1	[VILPF].{1,3}L.I(S)	nLGLPISp	1.5898302321e-4	Q13370	969_974	0.45735	0.406984	1	0.6703095598921744	0.2079189651763601	0.4468	0.2225864117773303	0.3840585741080264	0.3076504553595618	0.5293613795938299	0.1003206324241445	1	-0.0316386	2	0	Q00978	SM01243	217_383	1	1	1	3.432045499117e-4	3.432045499117e-4	NA	NA	NA	NA	NA	NA	NA	RRS3	3
ELME000439	LIG_IRF3_LxIS_1	[VILPF].{1,3}L.I(S)	mLQLAISe	1.5898302321e-4	O15033	809_814	0.0995667	0.2299941562057609	1	0.629205	0.2169701855718654	0.5048918857486602	0.2695960044374522	0.5324017776320147	0.3515196745957124	0.5879105877114625	0.2329918131643837	1	-0.0316386	2	0	Q14653	SM01243	201_380	1	1	1	3.432045499117e-4	3.432045499117e-4	NA	NA	NA	NA	NA	NA	NA	RRS3	3
ELME000250	LIG_KEPE_1	[VILMFT]K.EP.[DE]	kFKLEPHDd	1.73278519416e-5	Q99442	168_174	0.3688571428571428	0.3877541066187622	1	0.8254248298871812	0.1938015979382534	0.6390137880341153	0.2163162658534244	0.7969708154368071	0.2192678495163433	0.7899386981653616	0.2401794012552452	1	-0.182144	4	0	Q13404	SM00212	15_147	1	1	1	0.00196117	0.00196117	NA	NA	NA	NA	NA	NA	NA	RRS3	3
ELME000250	LIG_KEPE_1	[VILMFT]K.EP.[DE]	iVKMEPEEa	1.73278519416e-5	Q3T8J9	1325_1331	0.7008714285714285	0.907043	0	0.218158	0.1460410714438465	0.0414854	0.0853605	0.042032	0.2703554226520953	0.5761217895458784	0.1618125664902704	1	-0.0633724	1	0	P49459	SM00212	7_150	1	1	1	0.00196117	0.00196117	NA	NA	NA	NA	NA	NA	NA	RRS3	3
ELME000250	LIG_KEPE_1	[VILMFT]K.EP.[DE]	tFKDEPGEg	1.73278519416e-5	O95071	2281_2287	0.3481857142857144	0.4239039844661346	0	0.0447146	0.0076469	0.1527333297237299	0.0134138	0.1639556024059427	0.0108664	0.0563616	0.0548016	0	9.802102747579813	11	3	P61081	SM00212	32_173	1	1	1	0.00196117	0.00196117	NA	NA	NA	NA	NA	NA	NA	RRS3	3
ELME000251	LIG_KEPE_2	[VILMFT]K.EP.{2,3}[DE]	qIKQEPIYDl	3.46557038832e-5	Q92753	189_196	0.335325	0.384019	0	3.176604740547e-4	0.3270577942324912	0.00828071	0.2229939157920898	0.0239098	0.2816845270828345	0.921755	0.0669157	1	-0.429536	20	0	Q96LR5	SM00212	58_201	1	1	1	0.00196117	0.00196117	NA	NA	NA	NA	NA	NA	NA	RRS3	3
ELME000251	LIG_KEPE_2	[VILMFT]K.EP.{2,3}[DE]	eIKEEPKEEEm	3.46557038832e-5	O14776	502_510	0.7412333333333334	0.3830332465610573	0	0.8731154992118111	0.2124000055358651	0.4525595709864715	0.2522293086963132	0.6497340653527617	0.2560728437287791	0.6112848999920009	0.1812110761083819	1	-0.348502	12	0	Q16763	SM00212	14_157	1	1	1	0.00196117	0.00196117	NA	NA	NA	NA	NA	NA	NA	RRS3	3
ELME000251	LIG_KEPE_2	[VILMFT]K.EP.{2,3}[DE]	iLKEEPKGKEk	3.46557038832e-5	Q8WWM7	572_580	0.6716000000000001	0.681031	0	0.969479	0.041499	0.5985428946182024	0.2461519463782464	0.5318187438746689	0.3463177618400355	0.8927864147480027	0.1423123360081822	1	-0.255015	7	0	P61081	SM00212	32_173	1	1	1	0.00196117	0.00196117	NA	NA	NA	NA	NA	NA	NA	RRS3	3
ELME000252	LIG_KEPE_3	[VILMFT]K.EP....[DE]	eIKSEPSKPDDp	1.73278519416e-5	Q5CZC0	5761_5770	0.75609	0.1958289138408485	0	0.9204364245801172	0.147726	0.8027472152674675	0.1554937114868156	0.7777872150969093	0.1605889040824225	0.7326649341452599	0.1776169765393427	1	-0.0839604	1	0	P62253	SM00212	8_166	1	1	1	0.00196117	0.00196117	NA	NA	NA	NA	NA	NA	NA	RRS3	3
ELME000252	LIG_KEPE_3	[VILMFT]K.EP....[DE]	mLKMEPLATVEs	1.73278519416e-5	Q9ULT8	1020_1029	0.16558	0.2688536826026341	0	0.1167717402826646	0.2166036959756324	0.2432577942580826	0.3267631343048526	0.2232442193253444	0.3335668304307717	0.2331296431623602	0.2457128010147237	1	-0.187908	4	0	Q5VVX9	SM00212	7_153	1	1	1	0.00196117	0.00196117	NA	NA	NA	NA	NA	NA	NA	RRS3	3
ELME000252	LIG_KEPE_3	[VILMFT]K.EP....[DE]	lVKDEPGLLPEg	1.73278519416e-5	Q5HYW2	578_587	0.6310100000000001	0.9189200730861566	1	0.8838576526594047	0.2307631930234551	0.8888080966163696	0.208746	0.4784397841828476	0.1588052106762857	0.8913727569688739	0.2156021692116373	1	-0.502958	27	0	P62837	SM00212	4_147	1	1	1	0.00196117	0.00196117	NA	NA	NA	NA	NA	NA	NA	RRS3	3
ELME000408	LIG_KLC1_WD_1	[LMTAFSRI][^KRG]W[DE].{3,5}[LIVMFPA]	hLSWEWGLCIc	3.53762782379e-4	Q99819	211_219	0.0530444	0.288378	1	0.2523040127097882	0.1603244566354719	0.0955584	0.0565136	0.1702527775779285	0.0484116	0.1065733246527894	0.0834288	1	-0.250541	7	0	O94906	SM00028	709_742|743_776|841_874	3	4	0.75	0.00632477	0.03182	NA	NA	NA	NA	NA	NA	NA	RRS3	3
ELME000408	LIG_KLC1_WD_1	[LMTAFSRI][^KRG]W[DE].{3,5}[LIVMFPA]	vLNWEQVQRLd	3.53762782379e-4	Q96IP4	66_74	0.1324222222222222	0.3840661423057548	1	0.00763523	0.2753055727390979	0.0186699	0.1516804035962858	0.0214418	0.299565	0.00451379	0.2780558040846245	1	-0.592813	34	0	Q6PD62	SM00028	163_196|198_231|306_339|341_374|451_484|497_530|531_564|565_598|681_714|717_750	10	4	2.5	0.00632477	0.03182	NA	NA	NA	NA	NA	NA	NA	RRS3	3
ELME000408	LIG_KLC1_WD_1	[LMTAFSRI][^KRG]W[DE].{3,5}[LIVMFPA]	qRWWDNGSVPIw	3.53762782379e-4	Q6UWV6	117_126	0.0885	0.3462714747170271	1	0.0718346	0.2915331431534232	0.2297846615665932	0.3534589688410817	0.2886759357377292	0.357875	0.0726579	0.2923591020884717	1	-0.201452	5	0	P30260	SM00028	115_148|499_532|567_600|601_634|635_668|669_702|703_736|737_770	8	4	2	0.00632477	0.03182	NA	NA	NA	NA	NA	NA	NA	RRS3	3
ELME000369	LIG_LIR_Apic_2	[EDST].{0,2}[WFY]..P	lSKYVDPv	0.00337096	Q14244	188_193	0.3669166666666667	0.5205062310573104	0	0.4432168032255815	0.309117	0.5847603153322665	0.3013193663866061	0.6667853027267698	0.2838895597552263	0.5881811193787436	0.3003244423084607	1	-0.0708881	7	0	Q9H0R8	PF02991	14_116	1	1	1	3.922337713277e-4	3.922337713277e-4	NA	NA	NA	NA	NA	NA	NA	RRS3	3
ELME000369	LIG_LIR_Apic_2	[EDST].{0,2}[WFY]..P	yTEYSEPh	0.00337096	Q02080	70_75	0.3657166666666667	0.4446740496466877	0	0.5973875764908698	0.0205004	0.2758280400766956	0.0113662	0.5336948705745196	0.0073927	0.2346611801210181	0.0699706	1	-0.0447661	3	0	Q9H492	PF02991	16_120	1	1	1	3.922337713277e-4	3.922337713277e-4	NA	NA	NA	NA	NA	NA	NA	RRS3	3
ELME000369	LIG_LIR_Apic_2	[EDST].{0,2}[WFY]..P	aDCKFAHPp	0.00337096	Q9NUK0	34_40	0.0452	0.1434595971420726	1	0.3180567120184127	0.3206722356507003	0.4004531372766138	0.3418270791374768	0.3565325109569849	0.3352024793506046	0.4071223994738775	0.2905358136741925	1	-0.110208	6	0	Q9H492	PF02991	16_120	1	1	1	3.922337713277e-4	3.922337713277e-4	NA	NA	NA	NA	NA	NA	NA	RRS3	3
ELME000368	LIG_LIR_Gen_1	[EDST].{0,2}[WFY][^RKPG][^PG][ILV]	dESCFNMIl	0.00305702	P20073	361_367	0.2852571428571429	0.308072	1	0.0508475	0.1905141912371254	0.1065374047970094	0.1157074167066028	0.132368	0.0385318	0.017186	0.0183605	1	-0.333608	100	0	P60520	PF02991	13_116	1	1	1	3.922337713277e-4	3.922337713277e-4	NA	NA	NA	NA	NA	NA	NA	RRS3	3
ELME000368	LIG_LIR_Gen_1	[EDST].{0,2}[WFY][^RKPG][^PG][ILV]	rDQYHLIr	0.00305702	P0C264	41_46	0.2931499999999999	0.3452385928361668	0.6666666666666666	0.0302643	0.2335028102984639	0.4818509471360337	0.3024808233560866	0.7185542210347575	0.3268220721462224	0.4570280236924219	0.1283468343501315	1	-0.135388	13	0	Q9H0R8	PF02991	14_116	1	1	1	3.922337713277e-4	3.922337713277e-4	NA	NA	NA	NA	NA	NA	NA	RRS3	3
ELME000368	LIG_LIR_Gen_1	[EDST].{0,2}[WFY][^RKPG][^PG][ILV]	tTYSLVa	0.00305702	Q9UNY4	695_699	0.14804	0.389782	1	0.00627709	0.1699565864869001	0.0795216	0.162015	0.1402869187830448	0.3630018489501711	0.0208305	0.1436651718450132	1	-0.123404	17	0	Q9H0R8	PF02991	14_116	1	1	1	3.922337713277e-4	3.922337713277e-4	NA	NA	NA	NA	NA	NA	NA	RRS3	3
ELME000371	LIG_LIR_LC3C_4	[EDST].{0,2}LVV	iTRLVVa	1.3686106252e-4	Q06495	248_252	0.0161	0.0383921	0	0.5099891509900563	0.2932512166842789	0.9120578691512344	0.1638253423081099	0.771412	0.2205629702334502	0.700905	0.2331203958732463	1	0	1	0	P60520	PF02991	13_116	1	1	1	3.922337713277e-4	3.922337713277e-4	NA	NA	NA	NA	NA	NA	NA	RRS3	3
ELME000371	LIG_LIR_LC3C_4	[EDST].{0,2}LVV	lDVLVVn	1.3686106252e-4	P53618	742_746	0.05176	0.4026722034858158	1	0.6108098914621799	0.1972627761956862	0.7088385688940793	0.2237331430885174	0.7082669400080261	0.2191727577295824	0.3476770599966406	0.2866409477526689	1	-0.172818	27	0	Q9H0R8	PF02991	14_116	1	1	1	3.922337713277e-4	3.922337713277e-4	NA	NA	NA	NA	NA	NA	NA	RRS3	3
ELME000371	LIG_LIR_LC3C_4	[EDST].{0,2}LVV	qELVVl	1.3686106252e-4	Q5S007	1920_1923	0.0272	0.170691	1	0.4779149622714114	0.2929147454352594	0.2691913848715399	0.2705595188845681	0.1915071027509233	0.3155677228224115	0.2289078240699368	0.2790203580231014	1	-0.329971	131	0	O95166	PF02991	13_116	1	1	1	3.922337713277e-4	3.922337713277e-4	NA	NA	NA	NA	NA	NA	NA	RRS3	3
ELME000370	LIG_LIR_Nem_3	[EDST].{0,2}[WFY]..[ILVFY]	sDFNGLp	0.0063621	P53990	253_257	0.5087200000000001	0.570251	0	0.8024899188195065	0.0855156	0.8026448133547073	0.2052699722686642	0.8025079142960094	0.00769937	0.9095493153998192	0.08344	1	-0.0952981	11	0	Q9H0R8	PF02991	14_116	1	1	1	3.922337713277e-4	3.922337713277e-4	NA	NA	NA	NA	NA	NA	NA	RRS3	3
ELME000370	LIG_LIR_Nem_3	[EDST].{0,2}[WFY]..[ILVFY]	vTDWAWYk	0.0063621	P35613	251_256	0.3262666666666666	0.3296719092107472	1	0.0690562	0.1238726056121895	0.193915	0.1961500188143452	0.3748210234644674	0.2063354194446812	0.6496987574629729	0.162795	1	-0.0548546	4	0	O95166	PF02991	13_116	1	1	1	3.922337713277e-4	3.922337713277e-4	NA	NA	NA	NA	NA	NA	NA	RRS3	3
ELME000370	LIG_LIR_Nem_3	[EDST].{0,2}[WFY]..[ILVFY]	eSEKYRRLg	0.0063621	Q9NYA1	181_187	0.0414143	0.1096109609688167	0	0.215177	0.2034228850947037	0.3048893135365154	0.1569654169493168	0.339304	0.2213619046900328	0.068993	0.3317338608195498	1	-0.0447661	2	0	Q9GZQ8	PF02991	15_120	1	1	1	3.922337713277e-4	3.922337713277e-4	NA	NA	NA	NA	NA	NA	NA	RRS3	3
ELME000397	LIG_LRP6_Inhibitor_1	([VILA]..N.I[RK])|([VILA].PN.IG.{0,6}[RK])	pLYHNAIKt	2.6299699204e-5	Q86UU0	1102_1108	0.4822000000000001	0.764615	0	0.3828225559155714	0.2386460698478099	0.2886176425669181	0.2580599157429895	0.3001313775079787	0.0172629	0.2717668658122072	0.2622253847154504	1	0	1	0	O75581	SM00135	43_85|87_129|130_173|174_216|217_258|352_394|395_437|438_481|482_524|525_565|654_696|697_739|740_783|784_825|827_865|957_999|1001_1048|1049_1093|1094_1136|1137_1177	20	6	3.3333333333333335	7.354383212394e-4	0.0106393	NA	NA	NA	NA	NA	NA	NA	RRS3	3
ELME000397	LIG_LRP6_Inhibitor_1	([VILA]..N.I[RK])|([VILA].PN.IG.{0,6}[RK])	vLEKNLIKv	2.6299699204e-5	Q96BU1	139_145	0.3504428571428571	0.5148073271447756	1	0.2686927018941974	0.2430600093409097	0.5817608984638911	0.0267613	0.360966	0.2160831381421906	0.5817608984638911	0.0267613	1	0	1	0	O75581	SM00135	43_85|87_129|130_173|174_216|217_258|352_394|395_437|438_481|482_524|525_565|654_696|697_739|740_783|784_825|827_865|957_999|1001_1048|1049_1093|1094_1136|1137_1177	20	6	3.3333333333333335	7.354383212394e-4	0.0106393	NA	NA	NA	NA	NA	NA	NA	RRS3	3
ELME000397	LIG_LRP6_Inhibitor_1	([VILA]..N.I[RK])|([VILA].PN.IG.{0,6}[RK])	sVFFNFIRn	2.6299699204e-5	O75969	593_599	0.1704571428571428	0.0549294	1	0.0529659	0.0014179	0.0351873	0.1069399968467365	0.0647612	0.0208428	0.0314889	0.1093798656700391	1	0	6	0	O75581	SM00135	43_85|87_129|130_173|174_216|217_258|352_394|395_437|438_481|482_524|525_565|654_696|697_739|740_783|784_825|827_865|957_999|1001_1048|1049_1093|1094_1136|1137_1177	20	6	3.3333333333333335	7.354383212394e-4	0.0106393	NA	NA	NA	NA	NA	NA	NA	RRS3	3
ELME000299	LIG_LYPXL_L_2	[LM]YP...[LI][^P][^P][LI]	qMYPLQEIQNLt	1.01038970268e-6	Q9BYF1	82_91	0.16073	0.399362	1	0.8773640444917471	0.2450086293935904	0.6692047961928559	0.2637679007235279	0.7132325203752982	0.2882042118468371	0.8770721674722104	0.190294	1	0	2	0	Q9H3S7	PF13949	417_701	1	1	1	9.805844283192784e-5	9.805844283192784e-5	NA	NA	NA	NA	NA	NA	NA	RRS3	3
ELME000299	LIG_LYPXL_L_2	[LM]YP...[LI][^P][^P][LI]	qMYPLQEIQNLt	1.01038970268e-6	Q9BYF1	82_91	0.16073	0.399362	1	0.8773640444917471	0.2450086293935904	0.6692047961928559	0.2637679007235279	0.7132325203752982	0.2882042118468371	0.8770721674722104	0.190294	1	0	2	0	Q8WUM4	PF13949	413_701	1	1	1	9.805844283192784e-5	9.805844283192784e-5	NA	NA	NA	NA	NA	NA	NA	RRS3	3
ELME000299	LIG_LYPXL_L_2	[LM]YP...[LI][^P][^P][LI]	gMYPARLLDSIq	1.01038970268e-6	Q8WW38	218_227	0.13129	0.265592	0	0.3620371741023333	0.0091415	0.242727	0.00957931	0.0745452	0.0200518	0.0802024	0.2000860483201877	1	-0.0316386	8	0	Q9H3S7	PF13949	417_701	1	1	1	9.805844283192784e-5	9.805844283192784e-5	NA	NA	NA	NA	NA	NA	NA	RRS3	3
ELME000294	LIG_LYPXL_S_1	[LM]YP.[LI]	hLYPLIe	1.23087887226e-5	Q9UPZ6	947_951	0.08954	0.0769676	1	0.8984614382432586	0.166851	0.7799379179693173	0.3160098956491912	0.5365524365675022	0.1595959727927811	0.7406991638015116	0.2078736842355545	1	-0.0776931	14	0	Q9H3S7	PF13949	417_701	1	1	1	9.805844283192784e-5	9.805844283192784e-5	NA	NA	NA	NA	NA	NA	NA	RRS3	3
ELME000294	LIG_LYPXL_S_1	[LM]YP.[LI]	gLYPRIk	1.23087887226e-5	Q13625	1116_1120	0.24196	0.3159588572513217	0.6	0.2246178730076721	0.2224502578101299	0.5656091023985708	0.1908348985957266	0.7002831307063013	0.2878256691366392	0.2489156794146961	0.2279148727555273	1	-0.160128	117	0	Q9H3S7	PF13949	417_701	1	1	1	9.805844283192784e-5	9.805844283192784e-5	NA	NA	NA	NA	NA	NA	NA	RRS3	3
ELME000294	LIG_LYPXL_S_1	[LM]YP.[LI]	aMYPNLg	1.23087887226e-5	Q8NA70	133_137	0.4140399999999999	0.7148037971817269	1	1	0	0.4571818539204425	0.3771396905985771	0.5994022788296052	0.3435384966036174	0.232141	0.2776586012172058	1	-0.0447661	3	0	Q9H3S7	PF13949	417_701	1	1	1	9.805844283192784e-5	9.805844283192784e-5	NA	NA	NA	NA	NA	NA	NA	RRS3	3
ELME000167	LIG_MAD2	[KR][IV][LV].....P	gRIVEGLKFPn	1.01063469513e-4	Q5S007	2072_2080	0.1317444444444444	0.3148973634336933	1	0.9607262298858508	0.1279614382124419	0.4778563457147369	0.2651714020929625	0.4425928062523738	0.1985931954862852	0.9596536703283536	0.1047308546762652	1	-0.245856	131	0	Q8N7B1	PF02301	31_228	1	1	1	1.961168856638e-4	1.961168856638e-4	NA	NA	NA	NA	NA	NA	NA	RRS3	3
ELME000167	LIG_MAD2	[KR][IV][LV].....P	vRIVVEYCEPc	1.01063469513e-4	Q9BRT3	24_32	0.2251111111111111	0.3096071300939078	1	0.5199157808255401	0.1626714598678224	0.8253850552989714	0.146318	0.7277596378560331	0.0599665	0.8323543729902303	0.1282813324253504	1	-0.0776931	13	0	Q86X24	PF02301	26_220	1	1	1	1.961168856638e-4	1.961168856638e-4	NA	NA	NA	NA	NA	NA	NA	RRS3	3
ELME000167	LIG_MAD2	[KR][IV][LV].....P	pKVVLYKNLPi	1.01063469513e-4	Q4FZB7	481_489	0.3269888888888889	0.5775407357331855	0	0.7425778980178619	0.1651658776736098	0.2020489713144686	0.1906549168640868	0.1540828286290607	0.1650336582933775	0.8730072134181147	0.1232407607447812	1	0	2	0	Q9UI95	PF02301	20_103	1	1	1	1.961168856638e-4	1.961168856638e-4	NA	NA	NA	NA	NA	NA	NA	RRS3	3
ELME000460	LIG_MLH1_MIPbox_1	.S.[FY][F]	fTSAFFn	6.21244234325e-5	A6NM10	195_199	0.02088	0.0107868	1	0.4874182066268305	0.1785120173305834	0.67086650237825185	0.038018	0.2708081110706871	0.0613755	0.5111411596128599	0.2429868851242683	1	-0.0708881	4	0	P40692	PF16413	502_756	1	1	1	4.9029221415963913e-05	4.9029221415963913e-05	NA	NA	NA	NA	NA	NA	NA	RRS3	3
ELME000460	LIG_MLH1_MIPbox_1	.S.[FY][F]	sGSQYFr	6.21244234325e-5	Q99698	2516_2520	0.0216	0.0407606	0	0.7859676433642128	0.1303932110706153	0.1634788515511751	0.0706611	0.7075233493675499	0.1618803939596445	0.6633003534278974	0.0851151	1	-0.135388	22	0	P40692	PF16413	502_756	1	1	1	4.9029221415963913e-05	4.9029221415963913e-05	NA	NA	NA	NA	NA	NA	NA	RRS3	3
ELME000460	LIG_MLH1_MIPbox_1	.S.[FY][F]	eVSTFFp	6.21244234325e-5	O60306	964_968	0.1543	0.1995138000939919	1	0.162176	0.3667103202574949	0.6831755184557574	0.3186696720107664	0.5021102431537279	0.3209891117551762	0.2670221537897473	0.3696149059215178	1	-0.0776931	6	0	P40692	PF16413	502_756	1	1	1	4.9029221415963913e-05	4.9029221415963913e-05	NA	NA	NA	NA	NA	NA	NA	RRS3	3
ELME000385	LIG_Mtr4_Air2_1	GRYFG	nGRYFGg	9.05938089572e-8	Q96I25	374_378	0.0107	0.0265164	1	0.0632441	0.2647969441437834	0.1279679215587493	0.1872558801725908	0.2013080393251564	0.2270587812969429	0.1257022720432546	0.2324358663846328	1	0	18	0	Q15477	PF00271	629_708	1	1	1	0.0051971	0.00524613	SM01142	1069_1245	1	NA	NA	9.805844283192784e-5	9.805844283192784e-5	RRS3	3
ELME000385	LIG_Mtr4_Air2_1	GRYFG	nGRYFGg	9.05938089572e-8	Q96I25	374_378	0.0107	0.0265164	1	0.0632441	0.2647969441437834	0.1279679215587493	0.1872558801725908	0.2013080393251564	0.2270587812969429	0.1257022720432546	0.2324358663846328	1	0	18	0	P42285	PF00271	422_528	1	1	1	0.0051971	0.00524613	SM01142	865_1042	1	NA	NA	9.805844283192784e-5	9.805844283192784e-5	RRS3	3
ELME000383	LIG_Mtr4_Trf4_1	[LFVAIMW].{3,5}[DE][FY][IL][SAPGK][FL].{3,6}[DE]{3}	lAEIYEQEYIKLNQQKTAEEEn	1.44135983372e-7	O00566	470_489	0.39074	0.3761518951816586	1	0.5891644321358241	0.2624780241612309	0.6331654516744059	0.2199052738707238	0.2708009959421666	0.2227884216869335	0.638677	0.189651	1	-0.142857	4	0	Q86WJ1	SM00487	42_230	1	1	1	0.00534419	0.00544224	NA	NA	NA	NA	NA	NA	NA	RRS3	3
ELME000383	LIG_Mtr4_Trf4_1	[LFVAIMW].{3,5}[DE][FY][IL][SAPGK][FL].{3,6}[DE]{3}	dAHKLIDFLKLKRNQQEDD	1.44135983372e-7	O75794	319_336	0.4689555555555555	0.3449933205605033	0	0.943408	0.1695836554247648	0.8479411650844557	0.2300381377954509	0.847966	0.2930864542170772	0.7528133789745545	0.2318241733227228	1	-0.114766	2	0	Q9NXZ2	SM00487	261_464	1	1	1	0.00534419	0.00544224	NA	NA	NA	NA	NA	NA	NA	RRS3	3
ELME000383	LIG_Mtr4_Trf4_1	[LFVAIMW].{3,5}[DE][FY][IL][SAPGK][FL].{3,6}[DE]{3}	eFHEVEEFIKLEQHRVEEEh	1.44135983372e-7	Q8WZ42	11322_11339	0.3419555555555555	0.4063985164015433	0	0.0337851	0.2726191690883612	0.0825843	0.2818537809297974	0.3752297921535348	0.2520405457230913	0.030979	0.2872824728316855	0.268	1.2721465340869234	75	1	O60264	SM00487	176_368	1	1	1	0.00534419	0.00544224	NA	NA	NA	NA	NA	NA	NA	RRS3	3
ELME000145	LIG_MYND_1	P.L.P	kPFLAPe	6.49937416208e-4	Q8TD55	209_213	0.76088	0.9913745017134218	0	0.3399280532773812	0.2860028670132049	0.108904	0.3410038369778563	0.2158182040719775	0.37848	0.4497975045698014	0.212942	1	0	1	0	O75800	PF01753	394_430	1	1	1	9.315552069033e-4	9.315552069033e-4	NA	NA	NA	NA	NA	NA	NA	RRS3	3
ELME000145	LIG_MYND_1	P.L.P	dPSLPPe	6.49937416208e-4	Q6ZUS6	24_28	0.6285799999999999	0.728499	1	0.8532895351099081	0.2031116396124982	0.6119354806063286	0.1135667357924969	0.9763551195066068	0.0990157	0.9107731038495837	0.0250869	1	-0.0633724	1	0	Q9H7B4	PF01753	49_87	1	1	1	9.315552069033e-4	9.315552069033e-4	NA	NA	NA	NA	NA	NA	NA	RRS3	3
ELME000145	LIG_MYND_1	P.L.P	mPTLTPa	6.49937416208e-4	Q7LBC6	599_603	0.54396	0.6033291795540217	0	0.0175199	0.3010799327294857	0.0224863	0.1114610818950881	0.7208645813268086	0.00912519	0.0212632	0.2704823503220798	1	-0.0776931	3	0	Q8NB12	PF01753	52_90	1	1	1	9.315552069033e-4	9.315552069033e-4	NA	NA	NA	NA	NA	NA	NA	RRS3	3
ELME000340	LIG_MYND_2	PP.LI	yPPPLIe	1.75333616771e-5	Q96AW1	87_91	0.10102	0.1628534994756096	0	0.4467557616208467	0.3967657188767584	0.7176379977728501	0.332161	0.531679	0.2353506558850974	0.9685911874035776	0.1852803665380166	1	-0.204366	15	0	Q96E35	PF01753	182_212	1	1	1	9.315552069033e-4	9.315552069033e-4	NA	NA	NA	NA	NA	NA	NA	RRS3	3
ELME000340	LIG_MYND_2	PP.LI	pPPKLIp	1.75333616771e-5	Q9BRK4	124_128	0.59494	0.7550728366075313	0	NA	NA	0.1719118629822224	0.0903416	0.2017715937267167	0.0677162	0.332829	0.2732474859404223	0.058	2.5529419948247365	209	2	Q8NB12	PF01753	52_90	1	1	1	9.315552069033e-4	9.315552069033e-4	NA	NA	NA	NA	NA	NA	NA	RRS3	3
ELME000340	LIG_MYND_2	PP.LI	yPPPLIp	1.75333616771e-5	P35626	467_471	0.37428	0.4165648798467023	1	0.7176104861947556	0.1680989072117348	0.5480276906428774	0.2686547481451484	0.548797	0.2931817947607825	0.491353	0.223012	1	-0.0633724	1	0	Q9BXT4	PF01753	170_206	1	1	1	9.315552069033e-4	9.315552069033e-4	NA	NA	NA	NA	NA	NA	NA	RRS3	3
ELME000341	LIG_MYND_3	[LMV]P.LE	cLPVLEm	8.4443906863e-5	Q8TAG9	136_140	0.0434	0.1994237382257525	0	0.0442228	0.1194596674395076	0.129971	0.1827926582947484	0.0624949	0.2726715459927564	0.0195211	0.0996791	1	-0.182989	14	0	Q8NB12	PF01753	52_90	1	1	1	9.315552069033e-4	9.315552069033e-4	NA	NA	NA	NA	NA	NA	NA	RRS3	3
ELME000341	LIG_MYND_3	[LMV]P.LE	rLPRLEr	8.4443906863e-5	Q9Y6D9	252_256	0.31482	0.4182525964627889	1	0.0632763	0.3277144874541682	0.4723706939344079	0.3520636774443755	0.468582	0.2936906118806367	0.3406755808566529	0.1828759289879744	1	-0.345778	51	0	O43439	PF01753	507_543	1	1	1	9.315552069033e-4	9.315552069033e-4	NA	NA	NA	NA	NA	NA	NA	RRS3	3
ELME000341	LIG_MYND_3	[LMV]P.LE	iLPPLEg	8.4443906863e-5	Q9NQC1	106_110	0.58086	0.5829294834967327	1	0.8970359617922853	0.1374785357481794	0.7141415071749833	0.2500488174282205	0.4615597360955538	0.2220561657416731	0.9455475031615072	0.1162489182120686	1	-0.142857	13	0	Q16342	PF01753	135_172	1	1	1	9.315552069033e-4	9.315552069033e-4	NA	NA	NA	NA	NA	NA	NA	RRS3	3
ELME000346	LIG_NBox_RRM_1	F..A[ILV]..A..[ILV]	pFGAAVSTAGEVv	2.14199246297e-6	P27708	17_27	0.1433090909090909	0.2269123872788839	1	0.9443487802629128	0.1842779683355196	0.9407072724024074	0.2551757380473985	0.963014	0.2223789123627452	0.949952	0.2345421881398618	1	-0.123404	1	0	Q15020	SM00360	705_778|802_874	2	1	2	0.0101981	0.0187292	NA	NA	NA	NA	NA	NA	NA	RRS3	3
ELME000346	LIG_NBox_RRM_1	F..A[ILV]..A..[ILV]	aFADAVQRARQIa	2.14199246297e-6	Q92945	74_84	0.4988090909090908	0.9335746334973006	0	4.829258604662e-4	0.1543401675272427	0.2155613093713672	0.0765409	0.8898991373088472	0.1085337827839105	7.340017921556e-4	0.11706	1	-0.303167	6	0	Q14151	SM00360	408_481	1	1	1	0.0101981	0.0187292	NA	NA	NA	NA	NA	NA	NA	RRS3	3
ELME000346	LIG_NBox_RRM_1	F..A[ILV]..A..[ILV]	rFLGALPPAERLr	2.14199246297e-6	Q8N196	110_120	0.2397181818181818	0.4242375541529783	1	0.4153164407638968	0.3146816854033981	0.673065	0.295407	0.911621	0.0358393	0.4345745553213569	0.3104081497549946	1	-0.139169	1	0	P11940	SM00360	12_85|100_171|192_264|295_366	4	1	4	0.0101981	0.0187292	NA	NA	NA	NA	NA	NA	NA	RRS3	3
ELME000045	LIG_NRBOX	[^P]L[^P][^P]LL[^P]	lGLVALLAa	2.62764536293e-4	P34995	211_217	8e-4	0.1697568704096266	1	0.4432470468640518	0.1768600632072507	0.1354519587479605	0.2315803733326829	0.1485606171344556	0.0333198	0.3280514768705158	0.1727434049636963	1	-0.123404	1	0	P10275	SM00430	707_871	1	1	1	0.0023534	0.0023534	NA	NA	NA	NA	NA	NA	NA	RRS3	3
ELME000045	LIG_NRBOX	[^P]L[^P][^P]LL[^P]	cGLCGLLGs	2.62764536293e-4	Q86UV6	109_115	0.0578714	0.1319576975988211	1	NA	NA	NA	NA	NA	NA	NA	NA	1	-0.299609	11	0	P10588	SM00430	204_364	1	1	1	0.0023534	0.0023534	NA	NA	NA	NA	NA	NA	NA	RRS3	3
ELME000045	LIG_NRBOX	[^P]L[^P][^P]LL[^P]	dRLCRLLRr	2.62764536293e-4	O43593	565_571	0.2462	0.3017415796890131	0	4.95225730320931e-5	0.2392293471112341	0.2219266314204142	0.0475045	0.2110858988435799	0.0503357	0.30066	0.1801721325120342	0.02	3.697947334872204	29	2	Q14994	SM00430	163_327	1	1	1	0.0023534	0.0023534	NA	NA	NA	NA	NA	NA	NA	RRS3	3
ELME000493	LIG_NRP_CendR_1	[RK].{0,2}R$	lKAR	4.27913964794e-5	O94778	259_261	0.5959666666666666	0.00492305	0	0.6781701831188349	0.2556344771110207	0.4701537346260838	0.3258787486076129	0.7891865860320861	0.1281983258799374	0.5881504557813919	0.2995724139591343	1	-0.0447661	6	0	P00451	SM00231	2039_2188|2192_2345	2	1	2	0.00102961	0.00132379	NA	NA	NA	NA	NA	NA	NA	RRS3	3
ELME000493	LIG_NRP_CendR_1	[RK].{0,2}R$	kRR	4.27913964794e-5	Q9NPA0	241_242	0.98335	0.6467806086672248	0	0.00414525	0.049355	0.2570841886709592	0.00208891	0.8377516457090408	0.00224187	0.3933239051420252	0.1049078099328295	1	-0.0548546	9	0	Q16832	SM00231	29_185	1	1	1	0.00102961	0.00132379	NA	NA	NA	NA	NA	NA	NA	RRS3	3
ELME000493	LIG_NRP_CendR_1	[RK].{0,2}R$	dRLR	4.27913964794e-5	O75530	439_441	0.6058	0.2947518494185155	0	0.9058110967986052	0.1598907509026981	0.9668696511319984	0.00118144	0.9833172086213274	0.00452855	0.8375325575215824	0.2024977620417496	1	-0.0776931	24	0	Q96SM3	SM00231	114_274	1	1	1	0.00102961	0.00132379	NA	NA	NA	NA	NA	NA	NA	RRS3	3
ELME000326	LIG_OCRL_FandH_1	.F[^P][^P][KRIL]H[^P][^P][YLMFH][^P]...	fHFKYLHYYLTSAIq	9.77240676559e-6	Q93070	155_167	0.0368077	0.187051	1	0.0536897	0.1097600172240037	0.00255406	0.0510029	0.0642612	0.00846001	0.00462996	0.0622546	1	-0.0708881	1	0	Q17R89	SM00324	266_442	1	1	1	0.0031869	0.0031869	NA	NA	NA	NA	NA	NA	NA	RRS3	3
ELME000326	LIG_OCRL_FandH_1	.F[^P][^P][KRIL]H[^P][^P][YLMFH][^P]...	gKFLKKHSTFINHQr	9.77240676559e-6	Q8NCK3	193_205	0.2680615384615384	0.3891090077631581	1	0.3527456411221311	0.00404194	0.9897795388136184	0.0259274	0.4795929398374889	0.1666988475373516	0.9885629508933128	0.027561	1	-0.0708881	2	0	Q15311	SM00324	207_373	1	1	1	0.0031869	0.0031869	NA	NA	NA	NA	NA	NA	NA	RRS3	3
ELME000326	LIG_OCRL_FandH_1	.F[^P][^P][KRIL]H[^P][^P][YLMFH][^P]...	sSFIRIHKVMKVLNf	9.77240676559e-6	P13671	312_324	0.1310538461538461	0.2895902034383145	1	0.66559	0.2578857349506362	0.1729438561648016	0.3798809956773444	0.7812760333916066	0.2251559277035657	0.1729438561648016	0.3798809956773444	1	-0.105463	5	0	Q9Y3L3	SM00324	287_466	1	1	1	0.0031869	0.0031869	NA	NA	NA	NA	NA	NA	NA	RRS3	3
ELME000413	LIG_PALB2_WD40_1	....WF..L	wVPWVWFANLs	9.19211355095e-6	O76090	183_191	0.00814444	0.0944679	1	0.0513371	0.1223976072739801	0.0315856	0.00143299	0.049451	0.00202067	0.0522695	0.1456530728106198	1	-0.0316386	3	0	Q86YC2	PF16756	846_1184	1	1	1	4.9029221415963913e-05	4.9029221415963913e-05	NA	NA	NA	NA	NA	NA	NA	RRS3	3
ELME000413	LIG_PALB2_WD40_1	....WF..L	hEAHPWFEFLv	9.19211355095e-6	Q96JI7	1029_1037	0.0442889	0.062291	0	0.00722494	0.1876677440901808	0.1186465211276224	0.0660821	0.3213392684796478	0.0925664	0.0949537	0.1580838184476822	1	0	1	0	Q86YC2	PF16756	846_1184	1	1	1	4.9029221415963913e-05	4.9029221415963913e-05	NA	NA	NA	NA	NA	NA	NA	RRS3	3
ELME000413	LIG_PALB2_WD40_1	....WF..L	eKNRQWFSLLp	9.19211355095e-6	Q9UIF8	1555_1563	0.3837222222222222	0.5145682423326756	0	0.00654865	0.0961949	0.0210479	0.00124826	0.1940026555492427	0.00768517	3.374901267528268e-6	0.00791801	1	-0.0316386	18	0	Q86YC2	PF16756	846_1184	1	1	1	4.9029221415963913e-05	4.9029221415963913e-05	NA	NA	NA	NA	NA	NA	NA	RRS3	3
ELME000303	LIG_PAM2_1	..[LFP][NS][PIVTAFL].A..(([FY].[PYLF])|(W..)).	rPQPSLAAVQWLQCc	9.95389535837e-6	Q15466	139_151	0.2047846153846153	0.3812034938619411	1	0.4737847831084341	0.3181862028759336	0.675932	0.2698080467706883	0.6083009079723981	0.2106652954448925	0.6696143693832259	0.2635755841232823	1	-0.0708881	34	0	Q13310	SM00517	563_626	1	1	1	2.451461070798e-4	2.451461070798e-4	NA	NA	NA	NA	NA	NA	NA	RRS3	3
ELME000303	LIG_PAM2_1	..[LFP][NS][PIVTAFL].A..(([FY].[PYLF])|(W..)).	rPQPSLAAVQWLQCc	9.95389535837e-6	Q15466	139_151	0.2047846153846153	0.3812034938619411	1	0.4737847831084341	0.3181862028759336	0.675932	0.2698080467706883	0.6083009079723981	0.2106652954448925	0.6696143693832259	0.2635755841232823	1	-0.0708881	34	0	O95071	SM00517	2389_2452	1	1	1	2.451461070798e-4	2.451461070798e-4	NA	NA	NA	NA	NA	NA	NA	RRS3	3
ELME000303	LIG_PAM2_1	..[LFP][NS][PIVTAFL].A..(([FY].[PYLF])|(W..)).	aATPSAPAAGWQSLe	9.95389535837e-6	Q9UPQ9	1737_1749	0.6806153846153846	0.7213689299209949	0	0.1897684004151612	0.2641487856922849	0.5692251805335931	0.2079408780877959	0.6156203785797011	0.2058053364285156	0.0330041	0.2377536363262467	1	-0.0316386	6	0	O95071	SM00517	2389_2452	1	1	1	2.451461070798e-4	2.451461070798e-4	NA	NA	NA	NA	NA	NA	NA	RRS3	3
ELME000339	LIG_PAM2_2	((WPP)|([FL][PV][APQ]))EF.PG.PWKG.	nWPPEFRPGEPWKGYp	9.77274730646e-14	Q8NDV7	1608_1621	0.5511999999999999	0.5709445854311378	1	0.00318555	0.1915035542040699	0.172493	0.0213149	0.9545012103347476	0.2293708894061705	0.00187641	0.2005053939190672	1	0	2	0	O95071	SM00517	2389_2452	1	1	1	2.451461070798e-4	2.451461070798e-4	NA	NA	NA	NA	NA	NA	NA	RRS3	3
ELME000339	LIG_PAM2_2	((WPP)|([FL][PV][APQ]))EF.PG.PWKG.	nWPPEFRPGEPWKGYp	9.77274730646e-14	Q8NDV7	1608_1621	0.5511999999999999	0.5709445854311378	1	0.00318555	0.1915035542040699	0.172493	0.0213149	0.9545012103347476	0.2293708894061705	0.00187641	0.2005053939190672	1	0	2	0	Q9H361	SM00517	549_612	1	1	1	2.451461070798e-4	2.451461070798e-4	NA	NA	NA	NA	NA	NA	NA	RRS3	3
ELME000339	LIG_PAM2_2	((WPP)|([FL][PV][APQ]))EF.PG.PWKG.	sWPPEFQPGVPWKGIq	9.77274730646e-14	Q9UPQ9	1476_1489	0.5896785714285715	0.8111918926885701	1	1.517326361249e-4	0.1427322974560605	0.00345424	0.0365681	0.4821124902904606	0.00363126	1.4021954432e-4	0.170398	1	-0.0316386	6	0	Q9H361	SM00517	549_612	1	1	1	2.451461070798e-4	2.451461070798e-4	NA	NA	NA	NA	NA	NA	NA	RRS3	3
ELME000475	LIG_PCNA_APIM_2	[MLIV].[KR][FY][MLIVF][LIV][KR]	sLSRYLVRr	2.22411935838e-6	Q00610	943_949	0.0907429	0.3794181063288385	1	0.1542918104588552	0.3036060761579806	0.3908177972028498	0.1686984492654523	0.2232243213556696	0.2030767331496563	0.5695535957981881	0.2278711649846241	1	-0.0839604	29	0	P12004	PF02747	127_254	1	1	1	4.9029221415963913e-05	4.9029221415963913e-05	PF00705	1_124	1	1	1	4.9029221415963913e-05	4.9029221415963913e-05	RRS3	3
ELME000475	LIG_PCNA_APIM_2	[MLIV].[KR][FY][MLIVF][LIV][KR]	sIFRYFLRk	2.22411935838e-6	Q9Y575	360_366	0.00372857	0.00209001	0	0.1779891731563931	0.2793638363096329	0.2007119633726965	0.2398999974973016	0.6089074368257079	0.3036760350135318	0.355778	0.2433184242817849	1	-0.0316386	11	0	P12004	PF02747	127_254	1	1	1	4.9029221415963913e-05	4.9029221415963913e-05	PF00705	1_124	1	1	1	4.9029221415963913e-05	4.9029221415963913e-05	RRS3	3
ELME000475	LIG_PCNA_APIM_2	[MLIV].[KR][FY][MLIVF][LIV][KR]	qVVKFLIKk	2.22411935838e-6	A5A3E0	287_293	0.0983714	0.1531891747050329	1	0.5004843104187839	0.00865108	0.2885450011119944	0.3288604060638139	0.6630923300794702	0.0080756	0.422707	0.1808582260092522	1	0	1	0	P12004	PF02747	127_254	1	1	1	4.9029221415963913e-05	4.9029221415963913e-05	PF00705	1_124	1	1	1	4.9029221415963913e-05	4.9029221415963913e-05	RRS3	3
ELME000140	LIG_PCNA_PIPBox_1	[QM].[^FHWY][LIVM][^P][^PFWYMLIV](([FYHL][FYW])|([FYH][FYWL]))..	nMPNLMTHLKKv	8.6625618785e-5	Q9BQI5	649_658	0.3096	0.3989507909725535	1	0.032693	0.1291912900352631	0.0990669	0.0894245	0.1322861398840558	0.0254785	0.0216611	0.0767645	1	0	2	0	P12004	PF02747	127_254	1	1	1	4.9029221415963913e-05	4.9029221415963913e-05	PF00705	1_124	1	1	1	4.9029221415963913e-05	4.9029221415963913e-05	RRS3	3
ELME000140	LIG_PCNA_PIPBox_1	[QM].[^FHWY][LIVM][^P][^PFWYMLIV](([FYHL][FYW])|([FYH][FYWL]))..	lQNNLVELYSLn	8.6625618785e-5	Q9UNX4	385_394	0.1241199999999999	0.3583670823885146	0	0.8175101159744136	0.1916605266296939	0.5671709909592627	0.3547774925343716	0.9287364646485294	0.0709058	0.9383112603425652	0.1209974412336563	1	0	1	0	P12004	PF02747	127_254	1	1	1	4.9029221415963913e-05	4.9029221415963913e-05	PF00705	1_124	1	1	1	4.9029221415963913e-05	4.9029221415963913e-05	RRS3	3
ELME000140	LIG_PCNA_PIPBox_1	[QM].[^FHWY][LIVM][^P][^PFWYMLIV](([FYHL][FYW])|([FYH][FYWL]))..	tQPDLDHLYSPp	8.6625618785e-5	P11161	158_167	0.69011	0.7286202084832838	1	0.8727267861060484	0.0839581	0.4120838210396333	0.2969128107822487	0.2977958182310986	0.0104996	0.9460481786792632	0.1233114648885137	1	-0.0316386	13	0	P12004	PF02747	127_254	1	1	1	4.9029221415963913e-05	4.9029221415963913e-05	PF00705	1_124	1	1	1	4.9029221415963913e-05	4.9029221415963913e-05	RRS3	3
ELME000483	LIG_PCNA_TLS_4	[KR]..[ILM](([DE][^P][FY][FLI])|([G][^P][FY][FLI].{0,1}[KR]))	rRAALERYLq	8.18769621047e-6	O60749	236_243	0.354475	0.3943006465390292	1	0.0294794	0.2311788161183695	0.1916056589555408	0.0748944	0.0999692	0.1309898018409432	0.1373787838823402	0.1326561348574114	1	-0.0447661	18	0	P12004	PF02747	127_254	1	1	1	4.9029221415963913e-05	4.9029221415963913e-05	PF00705	1_124	1	1	1	4.9029221415963913e-05	4.9029221415963913e-05	RRS3	3
ELME000483	LIG_PCNA_TLS_4	[KR]..[ILM](([DE][^P][FY][FLI])|([G][^P][FY][FLI].{0,1}[KR]))	eKRSLEAYFa	8.18769621047e-6	Q15319	286_293	0.3828749999999999	0.4177877938292195	1	0.2049598268577289	0.1760477050794401	0.2505332119058475	0.0103094	0.2253244775169972	0.0112958	0.1887078067434081	0.0665198	1	0	6	0	P12004	PF02747	127_254	1	1	1	4.9029221415963913e-05	4.9029221415963913e-05	PF00705	1_124	1	1	1	4.9029221415963913e-05	4.9029221415963913e-05	RRS3	3
ELME000483	LIG_PCNA_TLS_4	[KR]..[ILM](([DE][^P][FY][FLI])|([G][^P][FY][FLI].{0,1}[KR]))	pKEYLETFIf	8.18769621047e-6	Q8N0W5	129_136	0.1836874999999999	0.2593683265760706	0	0.1427635238499229	0.3361068269869284	0.102716	0.3496647030689832	0.1860596398142473	0.3155754924687412	0.0810161	0.3148813528739359	1	-0.0316386	1	0	P12004	PF02747	127_254	1	1	1	4.9029221415963913e-05	4.9029221415963913e-05	PF00705	1_124	1	1	1	4.9029221415963913e-05	4.9029221415963913e-05	RRS3	3
ELME000482	LIG_PCNA_yPIPBox_3	([KR].{0,6}[QN].[^FHWY][LIVM][^P][^PFWYMLIV][FYLMWV][FYLMWVI])|([QN].[^FHWY][LIVM][^P][^PFWYMLIV][FYLMWV][FYLMWVI].{0,6}[KR])	aKLIANDDMAELLl	5.57539777334e-4	Q86TV6	36_47	0.1879583333333333	0.1947166460763322	0	0.7478931043979752	0.1916794092604439	0.459965	0.2680405911275801	0.0800219	0.4134060636849948	0.5384372296380113	0.2570651176967061	1	-0.0316386	5	0	P12004	PF02747	127_254	1	1	1	4.9029221415963913e-05	4.9029221415963913e-05	PF00705	1_124	1	1	1	4.9029221415963913e-05	4.9029221415963913e-05	RRS3	3
ELME000482	LIG_PCNA_yPIPBox_3	([KR].{0,6}[QN].[^FHWY][LIVM][^P][^PFWYMLIV][FYLMWV][FYLMWVI])|([QN].[^FHWY][LIVM][^P][^PFWYMLIV][FYLMWV][FYLMWVI].{0,6}[KR])	gRNRGIASVLq	5.57539777334e-4	P08246	161_169	0.0553	0.141601	1	0.8317963895569582	0.2234695925954248	0.7446014115224479	0.2969273700555354	0.8174601029363217	0.2620336280581561	0.6523496036273386	0.2866433954487116	1	0	1	0	P12004	PF02747	127_254	1	1	1	4.9029221415963913e-05	4.9029221415963913e-05	PF00705	1_124	1	1	1	4.9029221415963913e-05	4.9029221415963913e-05	RRS3	3
ELME000482	LIG_PCNA_yPIPBox_3	([KR].{0,6}[QN].[^FHWY][LIVM][^P][^PFWYMLIV][FYLMWV][FYLMWVI])|([QN].[^FHWY][LIVM][^P][^PFWYMLIV][FYLMWV][FYLMWVI].{0,6}[KR])	kKYITQGQLLQFVl	5.57539777334e-4	Q9NYP7	200_211	0.00285	4.086467101313e-4	1	0.2402327493953074	0.2495315836150881	0.3379496888069582	0.1688647381689263	0.4085520036863164	8.33648693403e-4	0.5458602000508433	0.1780601181655594	1	-0.0548546	14	0	P12004	PF02747	127_254	1	1	1	4.9029221415963913e-05	4.9029221415963913e-05	PF00705	1_124	1	1	1	4.9029221415963913e-05	4.9029221415963913e-05	RRS3	3
ELME000086	LIG_PDZ_Class_1	...[ST].[ACVILF]$	pLSASEV	7.25453204794e-5	Q3KR16	785_790	0.81875	0.7135030640000176	0	0.4083568955209212	0.250224	0.1226288234562287	0.0930559	0.4035761415536617	0.2342099769107806	0.6293814132974409	0.2290565313523511	1	-0.119159	1	0	Q9Y2H9	SM00228	975_1055	1	1	1	0.00735438	0.0131398	NA	NA	NA	NA	NA	NA	NA	RRS3	3
ELME000086	LIG_PDZ_Class_1	...[ST].[ACVILF]$	eFIRSRL	7.25453204794e-5	Q15126	187_192	0.4641833333333333	0.1768514527342479	0	0.7201962751871449	0.1161519080478766	0.5887747799399655	0.0664133	0.1463365013327691	0.2017321243344522	0.6796187644710421	0.1519905013500829	1	-0.231995	3	0	P53667	SM00228	176_258	1	1	1	0.00735438	0.0131398	NA	NA	NA	NA	NA	NA	NA	RRS3	3
ELME000086	LIG_PDZ_Class_1	...[ST].[ACVILF]$	fRNPSVL	7.25453204794e-5	P09104	429_434	0.7297833333333333	0.3658634274077383	0.5	0.9803513485638784	0.0251356	0.953829	0.0189434	0.9888236424573724	0.00557395	0.995565	8.212840708367e-4	1	-0.585102	24	0	Q09666	SM00228	19_90	1	1	1	0.00735438	0.0131398	NA	NA	NA	NA	NA	NA	NA	RRS3	3
ELME000091	LIG_PDZ_Class_2	...[VLIFY].[ACVILF]$	rGELIAL	7.88851572129e-5	Q9H2G9	395_400	0.3012166666666667	0.1092737970353551	0	0.8566420398033373	0.1191385299869408	0.9496824233015836	0.1049466653700861	0.9309965260834544	0.0472533	0.9192675251520636	0.0881616	0.449	0.4516097084732188	107	2	Q8NI35	SM00228	143_221|256_328|374_453|568_639|694_773|1077_1160|1247_1322|1445_1520|1542_1615|1685_1762	10	1	10	0.00735438	0.0131398	NA	NA	NA	NA	NA	NA	NA	RRS3	3
ELME000091	LIG_PDZ_Class_2	...[VLIFY].[ACVILF]$	gEEVYHF	7.88851572129e-5	Q9NQA5	724_729	0.7237166666666667	0.4267898275952861	0	0.5525081445868614	0.3064892914025454	0.8829458665277473	0.1566491738343967	0.6301209674839543	0.3225810944399064	0.5651527966203793	0.3239177102030927	1	-0.166581	2	0	O14641	SM00228	276_355	1	1	1	0.00735438	0.0131398	NA	NA	NA	NA	NA	NA	NA	RRS3	3
ELME000091	LIG_PDZ_Class_2	...[VLIFY].[ACVILF]$	mLGEIKL	7.88851572129e-5	Q9Y2P4	614_619	0.3457166666666666	0.020794	0	0.0835628	0.2383678238522846	0.2137513899846272	0.2581697725488891	0.3473989804197598	0.0791104	0.2807628517525363	0.2906815561468195	1	-0.236737	5	0	Q9NY99	SM00228	82_156	1	1	1	0.00735438	0.0131398	NA	NA	NA	NA	NA	NA	NA	RRS3	3
ELME000089	LIG_PDZ_Class_3	...[DE].[ACVILF]$	pDEDDDL	6.16820946762e-5	P62826	211_216	0.9210833333333333	0.7134998609845832	1	0.503038	0.276292	0.1290271001708279	0.00654851	0.1488725759267423	0.00626516	0.6421905732138317	0.0918119	1	-0.648988	31	0	O14907	SM00228	27_113	1	1	1	0.00735438	0.0131398	NA	NA	NA	NA	NA	NA	NA	RRS3	3
ELME000089	LIG_PDZ_Class_3	...[DE].[ACVILF]$	rSCIEEI	6.16820946762e-5	Q86X19	193_198	0.69965	0.1428022976016636	0	0.9130884652065644	0.0199851	0.842142	0.0389422	0.8137633178418869	0.0961262	0.9094218854785104	0.0186018	0.064	3.824264635194589	4	1	O75112	SM00228	11_84	1	1	1	0.00735438	0.0131398	NA	NA	NA	NA	NA	NA	NA	RRS3	3
ELME000089	LIG_PDZ_Class_3	...[DE].[ACVILF]$	rFSQDNA	6.16820946762e-5	P28838	514_519	0.63255	0.3180679351115783	0	0.9740028174520892	0.0299519	0.9778898953666584	0.0490757	0.981431	0.00355562	0.9873165495509894	0.0242807	1	-0.44408	13	0	Q8TB45	SM00228	338_407	1	1	1	0.00735438	0.0131398	NA	NA	NA	NA	NA	NA	NA	RRS3	3
ELME000451	LIG_PDZ_Wminus1_1	.W[ACGILV]$	aLWA	3.71755259392e-6	Q9NP94	307_309	0.2617666666666666	4.815720377778e-4	0	0.1549484530947346	0.0125091	0.1527064100081817	0.0178362	0.6113074101446243	0.0312241	0.8012667941873594	0.033742	1	-0.871599	52	0	Q09666	SM00228	19_90	1	1	1	0.00735438	0.0131398	NA	NA	NA	NA	NA	NA	NA	RRS3	3
ELME000451	LIG_PDZ_Wminus1_1	.W[ACGILV]$	vSWC	3.71755259392e-6	P10253	950_952	0.419	0.1108135077309925	0	0.00910017	0.4409713779901316	0.0709317	0.4743651725152994	0.2491475358942411	0.4597023400250472	0.0410994	0.4489247998565308	1	-0.282845	5	0	Q9NUP9	SM00228	101_175	1	1	1	0.00735438	0.0131398	NA	NA	NA	NA	NA	NA	NA	RRS3	3
ELME000451	LIG_PDZ_Wminus1_1	.W[ACGILV]$	gAWL	3.71755259392e-6	Q9BW11	204_206	0.7826	0.4555129627411237	0	0.014777	0.1177279726596067	0.0712089	0.0507986	0.4120190520311533	0.0010405	0.0825411	0.0245227	1	-0.458831	14	0	O43166	SM00228	962_1028	1	1	1	0.00735438	0.0131398	NA	NA	NA	NA	NA	NA	NA	RRS3	3
ELME000080	LIG_Pex14_1	W...[FY]	pWFQHYr	2.22625e-4	P38484	131_135	0.1265	0.3241695680032678	0	0.7100257614791434	0.0175047	0.8243151166471852	0.023848	0.4162708729194302	0.0572649	0.767246	0.0280946	1	-0.0548546	36	0	O75381	PF04695	25_68	1	1	1	4.9029221415963913e-05	4.9029221415963913e-05	NA	NA	NA	NA	NA	NA	NA	RRS3	3
ELME000080	LIG_Pex14_1	W...[FY]	pWSKIYf	2.22625e-4	Q8NHX9	669_673	2.2e-4	6.134659190795e-4	1	0.0373366	0.0839395	0.1376445644083763	0.00259682	0.1749622347187358	0.00725467	0.0813842	0.0111477	1	0	4	0	O75381	PF04695	25_68	1	1	1	4.9029221415963913e-05	4.9029221415963913e-05	NA	NA	NA	NA	NA	NA	NA	RRS3	3
ELME000080	LIG_Pex14_1	W...[FY]	lWIYKYk	2.22625e-4	Q8WWB3	36_40	0.0327	0.2644789063917153	0	0.3109930911029787	0.0320888	0.1579311908547699	0.0942012	0.6413738098845891	0.0603213	0.121366	0.0717402	1	-0.0316386	33	0	O75381	PF04695	25_68	1	1	1	4.9029221415963913e-05	4.9029221415963913e-05	NA	NA	NA	NA	NA	NA	NA	RRS3	3
ELME000080	LIG_Pex14_1	W...[FY]	fWRLVYh	2.22625e-4	P56279	92_96	0.04292	0.1288704299550374	1	0.1348368406591324	0.00321739	0.095432	0.0692894	0.0741482	0.00245733	0.095432	0.0692894	1	-0.0447661	36	0	O75381	PF04695	25_68	1	1	1	4.9029221415963913e-05	4.9029221415963913e-05	NA	NA	NA	NA	NA	NA	NA	RRS3	3
ELME000080	LIG_Pex14_1	W...[FY]	aWVSSYd	2.22625e-4	Q9UBG3	163_167	0.6222999999999999	0.922106	0	0.9149305359508562	0.1041067550698991	0.9705033522507196	0.0353457	0.9625536008896912	0.0466631	0.9705033522507196	0.0353457	1	0	1	0	O75381	PF04695	25_68	1	1	1	4.9029221415963913e-05	4.9029221415963913e-05	NA	NA	NA	NA	NA	NA	NA	RRS3	3
ELME000080	LIG_Pex14_1	W...[FY]	dWTGYYc	2.22625e-4	P05106	579_583	1.799999999999e-4	1.116600547709586e-7	0	0.6154399906235195	0.2808274223674317	0.3150237028134754	0.4073145071607207	0.2924045579096396	0.3360924601216821	0.6474816551324476	0.2829375876877426	1	-0.451903	7	0	Q9P0V3	SM00326	58_113	1	1	1	0.010051	0.0137772	NA	NA	NA	NA	NA	NA	NA	RRS3	3
ELME000328	LIG_Pex14_2	F...[WF]	gFNGLWr	4.62812031e-4	P21359	2708_2712	0.08252	0.2423454332020139	0	0.4635240776476942	0.0985373	0.2687375252116223	0.3546899203012265	0.194735	0.3489058318535735	0.0696772	0.1211549182536054	1	0	4	0	O75381	PF04695	25_68	1	1	1	4.9029221415963913e-05	4.9029221415963913e-05	NA	NA	NA	NA	NA	NA	NA	RRS3	3
ELME000328	LIG_Pex14_2	F...[WF]	nFQTTWs	4.62812031e-4	Q6NWY9	429_433	0.25698	0.419561	1	0.0192041	0.4434719438762753	0.4749208962370487	0.3610531823106041	0.5242285059649447	0.358408	0.2456946656928007	0.4131567826299961	1	0	1	0	O75381	PF04695	25_68	1	1	1	4.9029221415963913e-05	4.9029221415963913e-05	NA	NA	NA	NA	NA	NA	NA	RRS3	3
ELME000328	LIG_Pex14_2	F...[WF]	vFRQYFr	4.62812031e-4	O43309	45_49	0.2224599999999999	0.3610014086602379	1	0.2042693270777245	0.00282425	0.2168919214349879	0.00201605	0.187929	0.00149084	0.1940859676794253	0.2487613033344252	1	0	27	0	O75381	PF04695	25_68	1	1	1	4.9029221415963913e-05	4.9029221415963913e-05	NA	NA	NA	NA	NA	NA	NA	RRS3	3
ELME000377	LIG_Pex14_3	LV.EF[LM]	cLVFEFMe	5.00205191734e-7	Q08881	433_438	0.00243333	0.0293034	1	0.1808183368896492	0.2567159730459681	0.2673441976753697	0.1422974685337608	0.1853658683995841	0.2246872699080959	0.2890893338061887	0.2894460164953558	1	0	11	0	O75381	PF04695	25_68	1	1	1	4.9029221415963913e-05	4.9029221415963913e-05	NA	NA	NA	NA	NA	NA	NA	RRS3	3
ELME000377	LIG_Pex14_3	LV.EF[LM]	kLVTEFLa	5.00205191734e-7	P40394	343_348	0.0799667	0.1437866277658589	0.5	0.5892469229920455	0.2130682814681002	0.5634675984897983	0.329251	0.6847009271911082	0.2966908318807017	0.5871488506089857	0.3201753919779433	1	-0.0316386	2	0	O75381	PF04695	25_68	1	1	1	4.9029221415963913e-05	4.9029221415963913e-05	NA	NA	NA	NA	NA	NA	NA	RRS3	3
ELME000377	LIG_Pex14_3	LV.EF[LM]	iLVEEFLq	5.00205191734e-7	Q5VV41	306_311	0.0928833	0.252044	1	0.5776806515311597	0.3018543755232067	0.5204853557482185	0.321658	0.5433135634019396	0.2335050696754433	0.3240194945885082	0.3209141078395796	1	0	7	0	O75381	PF04695	25_68	1	1	1	4.9029221415963913e-05	4.9029221415963913e-05	NA	NA	NA	NA	NA	NA	NA	RRS3	3
ELME000378	LIG_Pex14_4	MM[NDE][EDNAG]F[LMA]	rMMEAFAt	6.22956325844e-8	Q9UIA0	163_168	0.0400333	0.1183503835383734	1	0.5918021815331851	0.1990921520254703	0.4013048614215451	0.1421270406254683	0.4117345270382907	0.1934463726307239	0.5850142836096754	0.1649841377647537	1	-0.0316386	25	0	O75381	PF04695	25_68	1	1	1	4.9029221415963913e-05	4.9029221415963913e-05	NA	NA	NA	NA	NA	NA	NA	RRS3	3
ELME000378	LIG_Pex14_4	MM[NDE][EDNAG]F[LMA]	nMMDEFAr	6.22956325844e-8	O00258	65_70	0.3111666666666667	0.400305	1	0.00211034	0.3232943486906974	0.1813198909869084	0.00604289	0.3185069090928263	0.00450261	0.00283156	0.2165510607409819	1	-0.0316386	29	0	O75381	PF04695	25_68	1	1	1	4.9029221415963913e-05	4.9029221415963913e-05	NA	NA	NA	NA	NA	NA	NA	RRS3	3
ELME000378	LIG_Pex14_4	MM[NDE][EDNAG]F[LMA]	rMMEAFAq	6.22956325844e-8	Q15438	164_169	0.0729	0.192971	1	0.4671590252627562	0.1929602616290839	0.3038146587400789	0.00300766	0.4110436341042122	0.120532	0.5829054302317933	0.1682517041119662	1	-0.0316386	10	0	O75381	PF04695	25_68	1	1	1	4.9029221415963913e-05	4.9029221415963913e-05	NA	NA	NA	NA	NA	NA	NA	RRS3	3
ELME000329	LIG_Pex3_1	L..LL...L..F	lLGALLLLALALFl	5.24025198162e-7	Q6Y2X3	327_338	1e-4	1.896734120975289e-5	0	0.100344	0.1725061148163189	0.0182272	0.2077459273603439	0.4123992820136352	0.2213474650860221	0.1799036931450909	0.2031242219407764	1	0	2	0	P56589	PF04882	8_96|98_362	2	1	2	4.9029221415963913e-05	9.805844283192784e-5	NA	NA	NA	NA	NA	NA	NA	RRS3	3
ELME000329	LIG_Pex3_1	L..LL...L..F	dLMGLLESGLVHFs	5.24025198162e-7	Q9NYV4	820_831	0.0507833	0.1693614283687838	1	0.1263634110114369	0.2496814589302144	0.3927523640632477	0.145307	0.3760144476951966	0.2240964928160779	0.3620070428579487	0.2073372518764727	1	0	2	0	P56589	PF04882	8_96|98_362	2	1	2	4.9029221415963913e-05	9.805844283192784e-5	NA	NA	NA	NA	NA	NA	NA	RRS3	3
ELME000329	LIG_Pex3_1	L..LL...L..F	dLLHLLTLSLDLFy	5.24025198162e-7	Q8TDF6	405_416	0.061	0.2148647492416243	1	0.0286358	0.3694637261378123	0.2237556493922362	0.1314156777447954	0.1634618497237632	0.2759133578294035	0.0992157	0.3610207479845035	1	0	5	0	P56589	PF04882	8_96|98_362	2	1	2	4.9029221415963913e-05	9.805844283192784e-5	NA	NA	NA	NA	NA	NA	NA	RRS3	3
ELME000445	LIG_PROFILIN_1	PPP[PA]P((P[LGP])|([LG]P))	ePPPPPPPf	4.88078336316e-7	Q96QC0	715_721	0.8655	0.9684945517346312	0	0.8578336679408877	0.2605264794577833	0.989276	0.1393956264553945	0.1696292014940033	0.2637442031526947	0.1472461717228692	0.2526669600138265	1	0	1	0	P07737	SM00392	2_140	1	1	1	1.961168856638e-4	1.961168856638e-4	NA	NA	NA	NA	NA	NA	NA	RRS3	3
ELME000445	LIG_PROFILIN_1	PPP[PA]P((P[LGP])|([LG]P))	pPPPPPPPp	4.88078336316e-7	Q5VWQ8	922_928	0.9562285714285714	0.7322373684091301	1	0.1364845460010615	0.2600118447392177	0.8577251588505724	0.2291806286965836	0.5504305913042604	0.209943	0.5736388270068471	0.2991315059532001	1	0	1	0	P07737	SM00392	2_140	1	1	1	1.961168856638e-4	1.961168856638e-4	NA	NA	NA	NA	NA	NA	NA	RRS3	3
ELME000445	LIG_PROFILIN_1	PPP[PA]P((P[LGP])|([LG]P))	gPPPPPPGr	4.88078336316e-7	P61978	289_295	0.8858285714285714	0.7691954353692237	0	0.0809243	0.2221586997786968	0.5692100220959759	0.258186	0.4690625340081953	0.2868880638975298	0.1111112392513882	0.2798761961324619	1	-0.127515	110	0	P35080	SM00392	2_140	1	1	1	1.961168856638e-4	1.961168856638e-4	NA	NA	NA	NA	NA	NA	NA	RRS3	3
ELME000099	LIG_PTAP_UEV_1	.P[TS]AP.	sSPSAPLg	1.08060811736e-4	O14594	794_799	0.4350166666666666	0.6539122025119605	0	0.026742	0.2766566820541225	0.0429933	0.1988450521468771	0.0366475	0.1905868540787429	0.00408783	0.1905842372177709	1	-0.110208	1	0	Q96LR5	SM00212	58_201	1	1	1	0.00196117	0.00196117	NA	NA	NA	NA	NA	NA	NA	RRS3	3
ELME000099	LIG_PTAP_UEV_1	.P[TS]AP.	tSPSAPAs	1.08060811736e-4	O75145	906_911	0.5413666666666667	0.4664806519454629	0	0.0651092	0.0878011	0.0688521	0.00467675	0.0993752	0.00526535	0.1215133490021377	0.0601211	1	-0.391295	16	0	Q9H832	SM00212	102_253	1	1	1	0.00196117	0.00196117	NA	NA	NA	NA	NA	NA	NA	RRS3	3
ELME000099	LIG_PTAP_UEV_1	.P[TS]AP.	pLPTAPPe	1.08060811736e-4	P0C264	201_206	0.4109333333333334	0.4188511070353238	1	0.4118328147375049	0.269431	0.5837003497888529	0.2712090439403036	0.4316106521253127	0.2756467562627275	0.2825139702428369	0.3260557930219221	1	-0.350685	13	0	P49427	SM00212	11_174	1	1	1	0.00196117	0.00196117	NA	NA	NA	NA	NA	NA	NA	RRS3	3
ELME000122	LIG_PTB_Apo_2	(.[^P].NP.[FY].)|(.[ILVMFY].N..[FY].)	cLLLNSHFLt	3.10820773429e-4	P40933	19_26	5.125e-4	0.0057992	0	0.1767706923248853	0.1576812783866924	0.0834422	0.1167578761305797	0.3520677172323509	0.1654873290241456	0.3836786527563294	0.1993159450399492	1	-0.15729	6	0	Q8NEU8	SM00462	489_622	1	1	1	0.00196117	0.00220631	NA	NA	NA	NA	NA	NA	NA	RRS3	3
ELME000122	LIG_PTB_Apo_2	(.[^P].NP.[FY].)|(.[ILVMFY].N..[FY].)	sIGWNPYYKn	3.10820773429e-4	Q969G6	65_72	0.125812	0.2161501285809558	1	0.0491668	0.2211664679872525	0.1650836070238937	8.455543344281e-4	0.1627625929462067	0.00268221	0.1271818644780209	0.0848597	1	-0.119159	3	0	O95704	SM00462	114_260|286_420	2	1	2	0.00196117	0.00220631	NA	NA	NA	NA	NA	NA	NA	RRS3	3
ELME000122	LIG_PTB_Apo_2	(.[^P].NP.[FY].)|(.[ILVMFY].N..[FY].)	pVVKNDLYRe	3.10820773429e-4	Q16560	170_177	0.4752249999999999	0.4143486242006944	0	0.9451883392794777	0.2002209001709245	0.9978099126960588	0.0232099	0.9966944576530976	0.0301534	0.9950033504144244	0.0194505	1	-0.2576	14	0	Q9UKG1	SM00462	497_636	1	1	1	0.00196117	0.00220631	NA	NA	NA	NA	NA	NA	NA	RRS3	3
ELME000122	LIG_PTB_Apo_2	(.[^P].NP.[FY].)|(.[ILVMFY].N..[FY].)	gGLRNRVYEv	3.10820773429e-4	P40879	750_757	0.3575	0.3948819817471595	0	0.7646307284128422	0.1943972260497597	0.1666990579146154	0.2968854683417337	0.3263212604886636	0.3394490462844623	0.5137495798086587	0.2396181207520644	1	-0.0839604	1	0	O75052	PF00640	32_174	1	1	1	0.00122573	0.00137282	NA	NA	NA	NA	NA	NA	NA	RRS3	3
ELME000122	LIG_PTB_Apo_2	(.[^P].NP.[FY].)|(.[ILVMFY].N..[FY].)	lAQKNPMYQk	3.10820773429e-4	P23246	464_471	0.6743125000000001	0.6014797965981326	1	0.9086703713757665	0.0553434	0.4555551066176001	0.1486850467973462	0.4839935297842422	0.2551625310584412	0.8433915356100685	0.074632	1	-0.237189	16	0	Q86TI0	PF00640	286_378	1	1	1	0.00122573	0.00137282	NA	NA	NA	NA	NA	NA	NA	RRS3	3
ELME000122	LIG_PTB_Apo_2	(.[^P].NP.[FY].)|(.[ILVMFY].N..[FY].)	tAFVNSCYIk	3.10820773429e-4	Q9H9J2	91_98	0.081275	0.3226615288501027	0	0.4959941644479207	0.0990782	0.0863732	0.00309756	0.7399632746712552	0.0118356	0.3637949485260995	0.234649	0.045	4.453666973119295	15	1	O95704	PF00640	119_255	1	1	1	0.00122573	0.00137282	NA	NA	NA	NA	NA	NA	NA	RRS3	3
ELME000122	LIG_PTB_Apo_2	(.[^P].NP.[FY].)|(.[ILVMFY].N..[FY].)	iYLGNRDYId	3.10820773429e-4	P10523	29_36	0.208325	0.396722	1	0.2993798858846567	0.3601158987073437	0.591055	0.2998473685485418	0.5085312801449842	0.3226223066017898	0.5965708608569422	0.3379780824994688	1	-0.0952981	1	0	Q9Y3P9	SM00462	143_276	1	1	1	0.00196117	0.00220631	NA	NA	NA	NA	NA	NA	NA	RRS3	3
ELME000122	LIG_PTB_Apo_2	(.[^P].NP.[FY].)|(.[ILVMFY].N..[FY].)	pVLPNNKYIy	3.10820773429e-4	Q7L1T6	341_348	0.0232125	0.1309549212036426	1	0.9732782471421386	0.0343459	0.982435	2.817450549713e-4	0.9334447629267056	0.0963989	0.9770329940580228	0.0363897	1	-0.0316386	1	0	Q18PE1	SM01244	110_205	1	1	1	6.864090998234e-4	6.864090998234e-4	NA	NA	NA	NA	NA	NA	NA	RRS3	3
ELME000122	LIG_PTB_Apo_2	(.[^P].NP.[FY].)|(.[ILVMFY].N..[FY].)	sVLVNDFFLv	3.10820773429e-4	P60228	318_325	0.0010375	0.00838506	1	0.208958	0.2090976164635802	0.3567953615181411	0.00685838	0.3455932202204128	0.00571573	0.3301550498270823	0.1532803644072649	1	-0.237189	25	0	Q8NEU8	PF00640	494_609	1	1	1	0.00122573	0.00137282	NA	NA	NA	NA	NA	NA	NA	RRS3	3
ELME000095	LIG_PTB_Phospho_1	(.[^P].NP.(Y))|(.[ILVMFY].N..(Y))	dKLVNMTYi	1.35240509448e-4	Q6ZWH5	184_190	0.0851714	0.1829981527160697	0	0.4067708563959558	0.0289432	0.4709667373061481	0.2162489672894815	0.8642951404087543	0.00552527	0.5287886019360046	0.2477359697513501	1	-0.0633724	1	0	Q8NEU8	PF00640	494_609	1	1	1	0.00122573	0.00137282	NA	NA	NA	NA	NA	NA	NA	RRS3	3
ELME000095	LIG_PTB_Phospho_1	(.[^P].NP.(Y))|(.[ILVMFY].N..(Y))	kNTLNPYYn	1.35240509448e-4	P21579	334_340	0.2589142857142857	0.3685288849723336	1	0.2126614643747891	0.04929	0.5980832002954808	0.2912946271643652	0.6194489448896718	0.2939167750184617	0.4166430009534117	0.128727	1	-0.310953	22	0	Q6S5L8	SM00462	187_351	1	1	1	0.00196117	0.00220631	NA	NA	NA	NA	NA	NA	NA	RRS3	3
ELME000095	LIG_PTB_Phospho_1	(.[^P].NP.(Y))|(.[ILVMFY].N..(Y))	fIMKNFPYy	1.35240509448e-4	P55316	211_217	0.0700429	0.3788315423997789	1	0.9590145375844296	0.0653541	0.2790517174444915	0.0230652	0.2036800966465671	0.0135152	0.8451497886430911	0.0181152	1	-0.0898027	5	0	O60343	PF00640	118_184|345_440	2	1	2	0.00122573	0.00137282	NA	NA	NA	NA	NA	NA	NA	RRS3	3
ELME000095	LIG_PTB_Phospho_1	(.[^P].NP.(Y))|(.[ILVMFY].N..(Y))	hSFANFHYp	1.35240509448e-4	O94967	344_350	0.3936714285714285	0.5048943638833397	0	0.8829971898859674	0.1247980521439806	0.2438263950543659	0.0723362	0.1552131755059896	0.1698149009669962	0.4699496618012045	0.1876726284619415	1	-0.123404	4	0	Q02410	SM00462	456_621	1	1	1	0.00196117	0.00220631	NA	NA	NA	NA	NA	NA	NA	RRS3	3
ELME000095	LIG_PTB_Phospho_1	(.[^P].NP.(Y))|(.[ILVMFY].N..(Y))	dNQDNPSYi	1.35240509448e-4	Q13416	502_508	0.0958286	0.2742240189628605	1	0.9214560483493038	0.0744589	0.8224408954838728	0.0274219	0.9817371440403012	0.0829889	0.8821984880921161	0.1803920608986677	1	-0.261617	14	0	Q9UQF2	SM00462	562_704	1	1	1	0.00196117	0.00220631	NA	NA	NA	NA	NA	NA	NA	RRS3	3
ELME000095	LIG_PTB_Phospho_1	(.[^P].NP.(Y))|(.[ILVMFY].N..(Y))	lLFENQYYp	1.35240509448e-4	Q6DN90	815_821	0.0424857	0.2348132142814319	1	0.2939534542490859	0.2965223379849535	0.7523498529327344	0.2377009179379134	0.6969133310052588	0.2621104843494902	0.2445852598395746	0.3313158734428625	1	-0.110208	4	0	P49757	PF00640	39_171	1	1	1	0.00122573	0.00137282	NA	NA	NA	NA	NA	NA	NA	RRS3	3
ELME000095	LIG_PTB_Phospho_1	(.[^P].NP.(Y))|(.[ILVMFY].N..(Y))	vEYMNSIYn	1.35240509448e-4	O60678	104_110	0.1218	0.31443	0	0.9811283278868216	0.0358648	0.9875933539267456	0.0590311	0.980658	0.0772177	0.98452	0.0359634	1	-0.0776931	8	0	Q9P104	SM01244	135_232	1	1	1	6.864090998234e-4	6.864090998234e-4	NA	NA	NA	NA	NA	NA	NA	RRS3	3
ELME000095	LIG_PTB_Phospho_1	(.[^P].NP.(Y))|(.[ILVMFY].N..(Y))	kTFFNTLYh	1.35240509448e-4	Q969T7	140_146	0.0276143	0.089125	1	0.8152595197547527	0.2094935219335961	0.8946511884192729	0.2104930973529359	0.9661534909414562	0.0891281	0.8954604477773154	0.1435562131982268	1	-0.0776931	1	0	P29353	SM00462	157_321	1	1	1	0.00196117	0.00220631	NA	NA	NA	NA	NA	NA	NA	RRS3	3
ELME000095	LIG_PTB_Phospho_1	(.[^P].NP.(Y))|(.[ILVMFY].N..(Y))	eELRNATYg	1.35240509448e-4	Q96D15	137_143	0.3646857142857143	0.4316107189081131	0.5714285714285714	0.8817256827740838	0.1310724219475367	0.4858584477827071	0.3091452658307178	0.5310480607778378	0.283635	0.2087253561240896	0.3579407152770592	1	-0.237189	13	0	Q9Y6R0	SM00462	75_205	1	1	1	0.00196117	0.00220631	NA	NA	NA	NA	NA	NA	NA	RRS3	3
ELME000007	LIG_Rb_LxCxE_1	[DEST].{0,4}[LI].C.E.{1,4}[FLMIVAWPHY].{0,8}[DEST]	sERRKWIHCFESVTSIIFLVALSEy	5.4172450805e-4	O95837	208_230	0.0427435	0.1099160803506462	1	0.3052598458722615	0.168917	0.3914489377346868	0.0114041	0.4131838684603635	0.00637813	0.3929984761482075	0.1705667041145309	1	0	2	0	P28749	PF01857	787_943	1	1	1	1.470876642478e-4	1.470876642478e-4	NA	NA	NA	NA	NA	NA	NA	RRS3	3
ELME000007	LIG_Rb_LxCxE_1	[DEST].{0,4}[LI].C.E.{1,4}[FLMIVAWPHY].{0,8}[DEST]	rDGSALRCGECGRCFTr	5.4172450805e-4	Q6NUN9	506_520	0.16412	0.2479543456213977	0.7333333333333333	0.2623956195141759	0.3700019073059377	0.1958164558616731	0.2547312718953223	0.1540502668652185	0.2271927481602219	0.1779766136838807	0.2407712550342391	1	-0.0776931	12	0	Q08999	PF01857	835_1018	1	1	1	1.470876642478e-4	1.470876642478e-4	NA	NA	NA	NA	NA	NA	NA	RRS3	3
ELME000007	LIG_Rb_LxCxE_1	[DEST].{0,4}[LI].C.E.{1,4}[FLMIVAWPHY].{0,8}[DEST]	rSCLQCSESLVGLQEGKSTEq	5.4172450805e-4	Q9UMX2	71_89	0.3590263157894736	0.2820053184745129	0	0.9999249098985414	0.1308045684961705	0.957754	0.2127304894557272	0.9809394234256966	0.2062703425987366	0.9772139538848876	0.2230236863325505	1	-0.0776931	14	0	P28749	PF01857	787_943	1	1	1	1.470876642478e-4	1.470876642478e-4	NA	NA	NA	NA	NA	NA	NA	RRS3	3
ELME000301	LIG_Rb_pABgroove_1	..[LIMV]..[LM][FY]D.	aELLSNLYDKl	2.47480905282e-5	O94829	441_449	0.0432444	0.1907381652339529	0.1111111111111111	0.1273361641954476	0.2858973510169943	0.2888228930788353	0.033394	0.6293739578188604	0.2616163005066534	0.2041876599254373	0.3803715539161367	1	-0.0548546	15	0	Q08999	PF01857	835_1018	1	1	1	1.470876642478e-4	1.470876642478e-4	PF01858	417_609	1	1	1	1.470876642478e-4	1.470876642478e-4	RRS3	3
ELME000301	LIG_Rb_pABgroove_1	..[LIMV]..[LM][FY]D.	mLAVDEMYDDl	2.47480905282e-5	Q8NFU1	320_328	0.0534667	0.1618780647803399	0	0.276254	0.2331645346391913	0.3845062881000932	0.2652995929523409	0.2803619184895797	0.1983621707487543	0.6295387041231606	0.2220485377673891	1	-0.0952981	16	0	P06400	PF01857	646_765	1	1	1	1.470876642478e-4	1.470876642478e-4	PF01858	373_573	1	1	1	1.470876642478e-4	1.470876642478e-4	RRS3	3
ELME000301	LIG_Rb_pABgroove_1	..[LIMV]..[LM][FY]D.	kEVLLSLFDEk	2.47480905282e-5	P48775	262_270	0.2542111111111111	0.4006257099877992	1	0.1689975420598397	0.3387574701700786	0.1826557891346039	0.2667103599828123	0.2422378825104546	0.3176887778984457	0.2506965773681938	0.3375007741918459	1	-0.110208	21	0	P28749	PF01857	787_943	1	1	1	1.470876642478e-4	1.470876642478e-4	PF01858	385_578	1	1	1	1.470876642478e-4	1.470876642478e-4	RRS3	3
ELME000450	LIG_REV1ctd_RIR_1	..FF[^P]{0,2}[KR]{1,2}[^P]{0,4}	eEEFFALRKRTp	5.3501842574e-4	P46013	1522_1531	0.49693	0.677255	1	0.8211622265677665	0.268728	0.7517767633708884	0.3145929506746922	0.4427174049731628	0.3548595754580161	0.0551177	0.3349717854278029	1	-0.0316386	11	0	Q9UBZ9	PF16727	1167_1248	1	1	1	4.9029221415963913e-05	4.9029221415963913e-05	NA	NA	NA	NA	NA	NA	NA	RRS3	3
ELME000450	LIG_REV1ctd_RIR_1	..FF[^P]{0,2}[KR]{1,2}[^P]{0,4}	gDKFFLKNNMIl	5.3501842574e-4	Q8TAP4	116_125	0.00962	0.0207919	1	0.5381709364183234	0.3580403202360764	0.3714624342302976	0.0023059	0.0498193	0.00996427	0.8229187887970107	0.2619115924940243	1	-0.0548546	119	0	Q9UBZ9	PF16727	1167_1248	1	1	1	4.9029221415963913e-05	4.9029221415963913e-05	NA	NA	NA	NA	NA	NA	NA	RRS3	3
ELME000450	LIG_REV1ctd_RIR_1	..FF[^P]{0,2}[KR]{1,2}[^P]{0,4}	lEKFFYFKLKEGg	5.3501842574e-4	Q92830	822_832	0.0954455	0.0951238	1	0.441372	0.0598124	0.1081902539592863	0.00347779	0.0749488	0.0024281	0.3366137946012166	0.1835412837473023	1	0	7	0	Q9UBZ9	PF16727	1167_1248	1	1	1	4.9029221415963913e-05	4.9029221415963913e-05	NA	NA	NA	NA	NA	NA	NA	RRS3	3
ELME000094	LIG_RGD	RGD	eRGDt	2.36617461606e-4	Q14767	375_377	0.2099333333333333	0.413972	0	0.4969089018698293	0.3467872235754778	0.5139338068818038	0.2634253350597043	0.8192422447093679	0.2488020557766936	0.6243667740599432	0.2443642292990336	1	-0.0447661	4	0	P18564	SM00187	30_454	1	1	1	3.922337713277e-4	3.922337713277e-4	NA	NA	NA	NA	NA	NA	NA	RRS3	3
ELME000094	LIG_RGD	RGD	pRGDs	2.36617461606e-4	O60333	1484_1486	0.1538333333333333	0.3861011092684268	0	0.1405902908870162	0.2153651242803544	0.2809472480712671	0.00112956	0.2266804573808611	0.00354621	0.167879	0.0296109	1	-0.0952981	13	0	P16144	SM00187	37_455	1	1	1	3.922337713277e-4	3.922337713277e-4	NA	NA	NA	NA	NA	NA	NA	RRS3	3
ELME000094	LIG_RGD	RGD	sRGDr	2.36617461606e-4	O00571	110_112	0.4917	0.4848132978215609	0	0.1240418511982054	0.2424088932242294	0.9176482447371104	0.167208	0.969689	0.0179185	0.3227182273867396	0.2072054162346819	1	0	2	0	P26010	SM00187	50_476	1	1	1	3.922337713277e-4	3.922337713277e-4	NA	NA	NA	NA	NA	NA	NA	RRS3	3
ELME000094	LIG_RGD	RGD	rRGDd	2.36617461606e-4	Q9Y6I3	232_234	0.4980666666666666	0.7736770183380512	0	0.2907260901181764	0.0890206	0.0778205	0.1126297446063486	0.8358453876487931	4.391352654313e-4	0.1021202308413829	0.1940201667113581	1	-0.0952981	12	0	P23229	SM00191	40_101|293_342|351_407|412_465|467_522	5	7	0.7142857142857143	9.315552069033e-4	0.00465778	NA	NA	NA	NA	NA	NA	NA	RRS3	3
ELME000094	LIG_RGD	RGD	lRGDh	2.36617461606e-4	Q7Z628	126_128	0.5385666666666666	0.5042425206643971	0	0.8122853382196028	0.1830536752827848	0.6282761125375929	0.0927831	0.8473798780017008	0.0426267	0.8247562166654773	0.1610306231397771	1	-0.0316386	4	0	P05107	SM00187	32_447	1	1	1	3.922337713277e-4	3.922337713277e-4	NA	NA	NA	NA	NA	NA	NA	RRS3	3
ELME000094	LIG_RGD	RGD	wRGDv	2.36617461606e-4	Q96AH8	103_105	0.0383333	0.2579354444868769	1	0.3747292276294326	0.1930698135208452	0.4044542664964491	0.309531	0.2606911085065918	0.1543846861786718	0.6890353000586231	0.2132453716952036	1	0	2	0	P06756	SM00191	45_104|248_298|302_363|366_422|430_484	5	7	0.7142857142857143	9.315552069033e-4	0.00465778	NA	NA	NA	NA	NA	NA	NA	RRS3	3
ELME000382	LIG_RPA_C_Fungi	[^P][MIALVF][^P][^P][NSHRA]R[^P][^P][ASV][^P][^P][RKLIA][RQLIVA]	iDLAERREVSQQRAe	5.63720331125e-5	Q15771	125_137	0.3361846153846154	0.3434710349063328	1	0.9047552515050477	0.2203510490433589	0.6613367951053368	0.2978840281500006	0.3480685048389169	0.3016244517632232	0.9574452608605172	0.2061907044665646	1	0	3	0	P15927	PF08784	166_262	1	1	1	9.805844283192784e-5	9.805844283192784e-5	NA	NA	NA	NA	NA	NA	NA	RRS3	3
ELME000382	LIG_RPA_C_Fungi	[^P][MIALVF][^P][^P][NSHRA]R[^P][^P][ASV][^P][^P][RKLIA][RQLIVA]	eEARRRRREVKRRLl	5.63720331125e-5	Q70CQ1	184_196	0.4555076923076923	0.3724137789161671	0	0.5521232556796551	0.2320064135206646	0.0729179	0.1591244049930485	0.0152333	0.2017783907256412	0.4218594184577997	0.1654282520280647	1	-0.0708881	15	0	Q13156	PF08784	197_254	1	1	1	9.805844283192784e-5	9.805844283192784e-5	NA	NA	NA	NA	NA	NA	NA	RRS3	3
ELME000382	LIG_RPA_C_Fungi	[^P][MIALVF][^P][^P][NSHRA]R[^P][^P][ASV][^P][^P][RKLIA][RQLIVA]	hVIEERRNQSLSLLy	5.63720331125e-5	Q06481	535_547	0.186177	0.4058535271466941	1	0.00390209	0.2179672847874797	0.2903562387372537	0.2098068252090671	0.1606451593923901	0.1425036711663209	0.0065392	0.227308	1	-0.0548546	12	0	P15927	PF08784	166_262	1	1	1	9.805844283192784e-5	9.805844283192784e-5	NA	NA	NA	NA	NA	NA	NA	RRS3	3
ELME000381	LIG_RPA_C_Insects	[^P][MIAL][^P][^P][NKS][KRLQH][^P][^P]A[^P][^P][RKLI][RKL][^P][^P][KR]	dEIFTSLTAARSLLERKq	1.83137975518e-6	Q9H0R4	71_86	0.150819	0.3397988225288892	1	0.1270320970833746	0.2526595194020901	0.2324569557488209	0.2350366416152514	0.3148168820496188	0.2687620622042299	0.1108927329893592	0.2857694116476821	1	0	1	0	Q13156	PF08784	197_254	1	1	1	9.805844283192784e-5	9.805844283192784e-5	NA	NA	NA	NA	NA	NA	NA	RRS3	3
ELME000381	LIG_RPA_C_Insects	[^P][MIAL][^P][^P][NKS][KRLQH][^P][^P]A[^P][^P][RKLI][RKL][^P][^P][KR]	qVACLNQELAQLKKLEKt	1.83137975518e-6	Q1X8D7	657_672	0.1020062499999999	0.3657551694247615	0	0.9621824825721568	0.1166039619383616	0.7401140202551395	0.2446059319565017	0.6831163974092054	0.2559778923664612	0.9857660655123994	0.1170311580523597	1	0	1	0	P15927	PF08784	166_262	1	1	1	9.805844283192784e-5	9.805844283192784e-5	NA	NA	NA	NA	NA	NA	NA	RRS3	3
ELME000381	LIG_RPA_C_Insects	[^P][MIAL][^P][^P][NKS][KRLQH][^P][^P]A[^P][^P][RKLI][RKL][^P][^P][KR]	nRMTQSQAQAASRLALKa	1.83137975518e-6	Q14781	262_277	0.358888	0.5370147895678796	0	0.7663651421407616	0.2434238717368056	0.8630437833676095	0.1275324502750564	0.6671647799422157	0.1121050926937869	0.9553387606821158	0.1091478062151796	1	-0.0633724	20	0	P15927	PF08784	166_262	1	1	1	9.805844283192784e-5	9.805844283192784e-5	NA	NA	NA	NA	NA	NA	NA	RRS3	3
ELME000380	LIG_RPA_C_Plants	R[MIVAS][^P][^P][NQ][KRL][^P][^P]A[^P][^P][RK]	kRANSNLVAAYEKa	1.57655918807e-6	P23508	767_778	0.3993916666666666	0.4918206498730176	1	0.207535	0.2077653446522115	0.408713	0.1875357016103657	0.7817592798818602	0.2388554269956619	0.6379846029958918	0.2957395195282473	1	-0.135388	78	0	Q13156	PF08784	197_254	1	1	1	9.805844283192784e-5	9.805844283192784e-5	NA	NA	NA	NA	NA	NA	NA	RRS3	3
ELME000380	LIG_RPA_C_Plants	R[MIVAS][^P][^P][NQ][KRL][^P][^P]A[^P][^P][RK]	eRMLSQLAAAESRh	1.57655918807e-6	Q9P2B4	96_107	0.3788999999999999	0.4686151315709934	1	0.0193096	0.1438915899968568	0.0986323	0.0975103	0.3557785323024587	0.0138574	0.0389037	0.1619069503750778	1	-0.0316386	4	0	Q13156	PF08784	197_254	1	1	1	9.805844283192784e-5	9.805844283192784e-5	NA	NA	NA	NA	NA	NA	NA	RRS3	3
ELME000380	LIG_RPA_C_Plants	R[MIVAS][^P][^P][NQ][KRL][^P][^P]A[^P][^P][RK]	aRVRRQLDEAKRKi	1.57655918807e-6	Q9H9P5	569_580	0.4198999999999999	0.4473661701482216	0	0.0985612	0.2947398599232285	0.3876422861103978	0.215728	0.6773138745351376	0.0949024	0.4053262034388368	0.2899224598769219	1	-0.0708881	24	0	Q13156	PF08784	197_254	1	1	1	9.805844283192784e-5	9.805844283192784e-5	NA	NA	NA	NA	NA	NA	NA	RRS3	3
ELME000379	LIG_RPA_C_Vert	[KRS]I[^P][^P][NK][KR][^P][^P]A[^P][^P][RKL][RKL][^P][^P][RK]	qRIERNKQLALERRQAKl	1.20963676014e-8	Q9BVW5	202_217	0.4950874999999999	0.4705623550315531	0	0.00117685	0.176914	0.00445671	0.1526983415663214	0.0321824	0.084643	4.234763242835676e-5	0.1857097072617703	0.001	31.60696125855821	3	1	Q13156	PF08784	197_254	1	1	1	9.805844283192784e-5	9.805844283192784e-5	NA	NA	NA	NA	NA	NA	NA	RRS3	3
ELME000379	LIG_RPA_C_Vert	[KRS]I[^P][^P][NK][KR][^P][^P]A[^P][^P][RKL][RKL][^P][^P][RK]	dRIQRNKAAALLRLAARn	1.20963676014e-8	P13051	73_88	0.3251749999999999	0.3853925052814205	0	0.8542135804548628	0.0951829	0.036411	0.1273621053138415	0.4297880660565824	0.1446473231569567	0.0905393	0.1826111352679176	0	1	3	1	Q13156	PF08784	197_254	1	1	1	9.805844283192784e-5	9.805844283192784e-5	NA	NA	NA	NA	NA	NA	NA	RRS3	3
ELME000379	LIG_RPA_C_Vert	[KRS]I[^P][^P][NK][KR][^P][^P]A[^P][^P][RKL][RKL][^P][^P][RK]	kKIEENRQKALARRAEKl	1.20963676014e-8	Q9NZC9	12_27	0.543488	0.7095069733328582	0	0.00291568	0.2011991761984302	0.00923673	0.1936108260265877	0.0385708	0.0361533	5.038635807171e-4	0.1713528653709389	0	1	1	1	Q13156	PF08784	197_254	1	1	1	9.805844283192784e-5	9.805844283192784e-5	NA	NA	NA	NA	NA	NA	NA	RRS3	3
ELME000235	LIG_RRM_PRI_1	.[ILVM]LG..P.	fLVLGEAPS	8.39114380548e-5	Q9NZQ3	715_722	0.6309	0.2480424642616928	0	0.9800122969117354	0.0714019	0.9900909271174054	0.0235428	0.9623624942534168	0.0592864	0.9618526882618514	0.0898585	0.353	0.8043996665398437	31	1	Q86YN6	SM00360	903_973	1	1	1	0.0101981	0.0187292	NA	NA	NA	NA	NA	NA	NA	RRS3	3
ELME000235	LIG_RRM_PRI_1	.[ILVM]LG..P.	tGVLGVFPLl	8.39114380548e-5	Q96RA2	204_211	5.75e-4	0.00280346	1	0.1756316309843381	0.1803641443505581	0.1864751826259829	0.1553549567626732	0.2175413248486284	0.2362878265886481	0.1864751826259829	0.1553549567626732	1	-0.14646	1	0	P29558	SM00360	63_131|142_213	2	1	2	0.0101981	0.0187292	NA	NA	NA	NA	NA	NA	NA	RRS3	3
ELME000235	LIG_RRM_PRI_1	.[ILVM]LG..P.	lCLLGDDPTs	8.39114380548e-5	Q99941	134_141	0.4245	0.4659320313701267	0	0.206545	0.1957972144710066	0.743967	0.031048	0.1987479222279511	0.1118027842350735	0.7521167975787558	0.1636928408855175	1	-0.301377	7	0	Q8N684	SM00360	83_158	1	1	1	0.0101981	0.0187292	NA	NA	NA	NA	NA	NA	NA	RRS3	3
ELME000420	LIG_Rrp6Rrp47_Mtr4_1	[ED]LF[^P][VC]F.{0,1}[ED]	dELFSVFEg	4.76129511272e-8	P42285	8_14	0.4314571428571429	0.4694315511750245	0	3.54738201191328e-7	0.1268970039785754	0.00687338	0.1626380339824733	0.00340694	0.2236162411137725	2.2054065257033363e-6	0.1529024784186466	1	0	7	0	Q13901	PF04000	19_96	1	1	1	1.470876642478e-4	1.470876642478e-4	NA	NA	NA	NA	NA	NA	NA	RRS3	3
ELME000420	LIG_Rrp6Rrp47_Mtr4_1	[ED]LF[^P][VC]F.{0,1}[ED]	aELFMCFEv	4.76129511272e-8	Q9P1Y5	309_315	0.00668571	0.3287166747393307	0	0.018804	0.1779316411520414	0.1209948786692006	0.253886	0.0546803	0.2308485562547385	0.00939131	0.2197862671520152	1	-0.0316386	5	0	Q9NQZ2	PF04000	231_310	1	1	1	1.470876642478e-4	1.470876642478e-4	NA	NA	NA	NA	NA	NA	NA	RRS3	3
ELME000420	LIG_Rrp6Rrp47_Mtr4_1	[ED]LF[^P][VC]F.{0,1}[ED]	kDLFSVFADp	4.76129511272e-8	Q96S82	164_171	0.060825	0.4046853746259234	0	0.743944	0.2403528436849878	0.4243788965216458	0.188277	0.5306355895685093	0.00592257	0.4144979617788251	0.2770972228842083	1	0	12	0	Q8NEJ9	PF04000	18_98	1	1	1	1.470876642478e-4	1.470876642478e-4	NA	NA	NA	NA	NA	NA	NA	RRS3	3
ELME000420	LIG_Rrp6Rrp47_Mtr4_1	[ED]LF[^P][VC]F.{0,1}[ED]	aELFMCFEv	4.76129511272e-8	Q9P1Y5	309_315	0.00668571	0.3287166747393307	0	0.018804	0.1779316411520414	0.1209948786692006	0.253886	0.0546803	0.2308485562547385	0.00939131	0.2197862671520152	1	-0.0316386	5	0	Q13901	PF04000	19_96	1	1	1	1.470876642478e-4	1.470876642478e-4	NA	NA	NA	NA	NA	NA	NA	RRS3	3
ELME000420	LIG_Rrp6Rrp47_Mtr4_1	[ED]LF[^P][VC]F.{0,1}[ED]	aELFMCFEv	4.76129511272e-8	Q9P1Y5	309_315	0.00668571	0.3287166747393307	0	0.018804	0.1779316411520414	0.1209948786692006	0.253886	0.0546803	0.2308485562547385	0.00939131	0.2197862671520152	1	-0.0316386	5	0	Q8NEJ9	PF04000	18_98	1	1	1	1.470876642478e-4	1.470876642478e-4	NA	NA	NA	NA	NA	NA	NA	RRS3	3
ELME000420	LIG_Rrp6Rrp47_Mtr4_1	[ED]LF[^P][VC]F.{0,1}[ED]	kDLFSVFADp	4.76129511272e-8	Q96S82	164_171	0.060825	0.4046853746259234	0	0.743944	0.2403528436849878	0.4243788965216458	0.188277	0.5306355895685093	0.00592257	0.4144979617788251	0.2770972228842083	1	0	12	0	Q9NQZ2	PF04000	231_310	1	1	1	1.470876642478e-4	1.470876642478e-4	NA	NA	NA	NA	NA	NA	NA	RRS3	3
ELME000458	LIG_SH2_CRK	(Y)[^EPILVFYW][^HDEW][PLIV][^DEW]	lYSIILs	0.00151526	Q13277	60_64	0.2918199999999999	0.4212556070158159	1	0.8859397706495536	0.00491068	0.2266051150042693	0.1908815312395618	0.4903543920055144	0.1836192920122996	0.3276779233408761	0.3555609150942003	1	-0.836947	38	0	P52735	SM00252	671_753	1	1	1	0.00505001	0.0055403	NA	NA	NA	NA	NA	NA	NA	RRS3	3
ELME000458	LIG_SH2_CRK	(Y)[^EPILVFYW][^HDEW][PLIV][^DEW]	gYRMLGe	0.00151526	O60232	46_50	0.04048	0.372277	1	0.2065621911144491	0.1680105113724438	0.1422147070272157	0.00247202	0.0187364	0.00509816	0.0662231	0.0981091	1	-0.740162	25	0	Q13322	SM00252	491_580	1	1	1	0.00505001	0.0055403	NA	NA	NA	NA	NA	NA	NA	RRS3	3
ELME000458	LIG_SH2_CRK	(Y)[^EPILVFYW][^HDEW][PLIV][^DEW]	sYAGPLp	0.00151526	Q8WTX9	115_119	0.28468	0.2214924258021474	0	0.8502876660884808	0.1158615201535824	0.5402428561508299	0.2357436221340276	0.2589731354235924	0.3320823564391006	0.8629865535652016	0.1237385568606593	1	-0.587675	17	0	Q9NP31	SM00252	93_176	1	1	1	0.00505001	0.0055403	NA	NA	NA	NA	NA	NA	NA	RRS3	3
ELME000084	LIG_SH2_GRB2like	((Y)([EDST])|([MLIVAFYHQW])N.)	nMNRa	3.17477658293e-4	Q9UHV7	385_387	0.3446333333333333	0.4076614087174268	0	0.4382390089789838	0.0356551	0.5228272644544036	0.3444272189912056	0.6337520600488507	0.0328921	0.7267516160876826	0.1556655926419679	1	-0.294904	4	0	P52735	SM00252	671_753	1	1	1	0.00505001	0.0055403	NA	NA	NA	NA	NA	NA	NA	RRS3	3
ELME000084	LIG_SH2_GRB2like	((Y)([EDST])|([MLIVAFYHQW])N.)	aYSi	3.17477658293e-4	Q5PRF9	111_112	0.0397	0.1681317107798811	0	0.8558899576362483	0.1194345068632035	0.9720255768677308	0.063399	0.4878168817722327	0.3356358083309185	0.8274335637292469	0.0960317	1	-0.348776	6	0	Q13094	SM00252	420_511	1	1	1	0.00505001	0.0055403	NA	NA	NA	NA	NA	NA	NA	RRS3	3
ELME000084	LIG_SH2_GRB2like	((Y)([EDST])|([MLIVAFYHQW])N.)	eYDv	3.17477658293e-4	O00421	12_13	0.4557	0.2365113485321842	0	0.0251269	0.00251993	0.0199799	0.00327345	0.0225497	0.00298038	0.0213819	0.00326026	1	-0.127515	1	0	Q13322	SM00252	491_580	1	1	1	0.00505001	0.0055403	NA	NA	NA	NA	NA	NA	NA	RRS3	3
ELME000474	LIG_SH2_NCK_1	(Y)[DESTNA][^GWFY][VPAI][DENQSTAGYFP]	aYSLVAp	8.29332485498e-4	Q8TDD1	439_443	0.10458	0.2360344184444859	0	0.4055972213738782	0.2018387707612149	0.4242784071339068	0.1958541261785672	0.2856609662372213	0.2017758619633783	0.452918	0.1865283517738044	1	-0.348209	6	0	P52757	SM00252	57_136	1	1	1	0.00505001	0.0055403	NA	NA	NA	NA	NA	NA	NA	RRS3	3
ELME000474	LIG_SH2_NCK_1	(Y)[DESTNA][^GWFY][VPAI][DENQSTAGYFP]	yYEVAGh	8.29332485498e-4	Q8TEM1	1537_1541	0.06836	0.3127266328554783	0	0.6241498447041368	0.1912330393249198	0.054931	0.2806813031043721	0.1736048220187785	0.1557107846303129	0.584618	0.1908137206306379	1	-0.285143	4	0	Q9H788	SM00252	345_429	1	1	1	0.00505001	0.0055403	NA	NA	NA	NA	NA	NA	NA	RRS3	3
ELME000474	LIG_SH2_NCK_1	(Y)[DESTNA][^GWFY][VPAI][DENQSTAGYFP]	aYDVADm	8.29332485498e-4	Q9Y3M8	729_733	0.17356	0.3212350018685505	1	0.085096	0.1226970665789129	0.2208688532973231	0.1370234836098605	0.2225970902937098	0.1813608152027391	0.0644009	0.1214800503594239	1	-0.478902	12	0	P16885	SM00252	530_623|644_726	2	1	2	0.00505001	0.0055403	NA	NA	NA	NA	NA	NA	NA	RRS3	3
ELME000083	LIG_SH2_PTP2	(Y)[IV].[VILP]	dYVAPp	2.4539307209e-4	Q8IYA7	212_215	0.455625	0.5934198774592243	0	0.3520413477428609	0.1143105991808977	0.0949697	0.00368578	0.2544176157397478	0.00643898	0.6118989791268203	0.0484979	1	-0.114766	1	0	O14543	SM00252	44_133	1	1	1	0.00505001	0.0055403	NA	NA	NA	NA	NA	NA	NA	RRS3	3
ELME000083	LIG_SH2_PTP2	(Y)[IV].[VILP]	nYVRLn	2.4539307209e-4	O94761	353_356	0.438725	0.5626644071821738	0	0.2192846250930873	0.2514674781646231	0.1524575738053542	0.17831521876403791	0.0589911	0.0427788	0.0363893	0.1803109675355319	1	-0.277361	5	0	P07947	SM00252	156_246	1	1	1	0.00505001	0.0055403	NA	NA	NA	NA	NA	NA	NA	RRS3	3
ELME000083	LIG_SH2_PTP2	(Y)[IV].[VILP]	hYVGPn	2.4539307209e-4	Q13753	748_751	0.4776249999999999	0.6069525638836268	0	0.8987130983831144	0.0865127	0.9501	0.0594175	0.6409427599547837	0.22062	0.9529996010529674	0.0558254	0.047	4.359091337595505	2	1	Q68CZ2	SM00252	1170_1273	1	1	1	0.00505001	0.0055403	NA	NA	NA	NA	NA	NA	NA	RRS3	3
ELME000081	LIG_SH2_SRC	(Y)[QDEVAIL][DENPYHI][IPVGAHS]	hYLPAe	8.72937102303e-4	Q9BWT3	495_498	0.472325	0.4412148672770556	1	0.3355319438783486	0.2975958909260376	0.1006348548696871	0.2748393651842669	0.0315173	0.2667507350826039	0.0302085	0.2738845931718352	1	-0.252786	3	0	Q8N5H7	SM00252	218_306	1	1	1	0.00505001	0.0055403	NA	NA	NA	NA	NA	NA	NA	RRS3	3
ELME000081	LIG_SH2_SRC	(Y)[QDEVAIL][DENPYHI][IPVGAHS]	qYEDIa	8.72937102303e-4	O95678	327_330	0.26975	0.4110791511475155	1	0.2121486285143501	0.033257	0.2384849800885182	0.092983	0.5815324869792753	0.0765819	0.2378972733163365	0.0887647	1	-1.61636	124	0	O15524	SM00252	77_160	1	1	1	0.00505001	0.0055403	NA	NA	NA	NA	NA	NA	NA	RRS3	3
ELME000081	LIG_SH2_SRC	(Y)[QDEVAIL][DENPYHI][IPVGAHS]	sYLPIy	8.72937102303e-4	O75593	281_284	0.175025	0.3173469146112099	0	0.2810747268082668	0.2344636684588847	0.2260360920049861	0.2399523584913601	0.1210468871629668	0.082442	0.2125411626789225	0.2434252446226555	0.123	1.5896367223635062	66	3	O14544	SM00252	382_467	1	1	1	0.00505001	0.0055403	NA	NA	NA	NA	NA	NA	NA	RRS3	3
ELME000465	LIG_SH2_STAP1	(Y)[DESTA][^GP][^GP][ILVFMWYA]	nYSHYFq	0.00102632	Q9H4F1	136_140	0.1006799999999999	0.3781368819148381	1	0.7021130180650643	0.3154016611223223	0.5398825539684626	0.289027	0.3956456648458744	0.177138	0.5990251315429234	0.2448903785188269	1	-0.156813	1	0	P00519	SM00252	125_208	1	1	1	0.00505001	0.0055403	NA	NA	NA	NA	NA	NA	NA	RRS3	3
ELME000465	LIG_SH2_STAP1	(Y)[DESTA][^GP][^GP][ILVFMWYA]	eYTDLMl	0.00102632	P05937	146_150	0.14598	0.3841819109825125	1	0.1323300181697054	0.3118736719824488	0.3184212718536062	0.2071620015397686	0.435181	0.00121524	0.1375547929074469	0.2166491593182628	1	-0.250398	3	0	P07332	SM00252	458_536	1	1	1	0.00505001	0.0055403	NA	NA	NA	NA	NA	NA	NA	RRS3	3
ELME000465	LIG_SH2_STAP1	(Y)[DESTA][^GP][^GP][ILVFMWYA]	mYADEVe	0.00102632	Q53F19	425_429	0.4609	0.8077672006573902	0	3.925713173389e-4	0.0473699	0.1836762678484493	0.0318512	0.7234285023088811	0.0103879	6.325253470745e-4	0.212406	1	-0.326501	5	0	P42226	SM00252	540_622	1	1	1	0.00505001	0.0055403	NA	NA	NA	NA	NA	NA	NA	RRS3	3
ELME000163	LIG_SH2_STAT3	(Y)..Q	dYCLQk	7.97495836e-4	Q9H2K8	256_259	0.29265	0.4107966675600871	1	0.7058537675872663	0.2664884068973714	0.7270382348873946	0.0789558	0.527974	0.2744889610314857	0.9123359082353952	0.1325762642130757	1	-0.231821	3	0	O14544	SM00252	382_467	1	1	1	0.00505001	0.0055403	NA	NA	NA	NA	NA	NA	NA	RRS3	3
ELME000163	LIG_SH2_STAT3	(Y)..Q	lYCKQf	7.97495836e-4	Q9HAV5	161_164	5.75e-4	0.0670774	0	0.4594439747491083	0.2881751362921925	0.2755124354238731	0.2949695697291742	0.3302959571726792	0.1327191942294674	0.00169389	0.3287505815506197	1	-0.47407	11	0	P06241	SM00252	147_237	1	1	1	0.00505001	0.0055403	NA	NA	NA	NA	NA	NA	NA	RRS3	3
ELME000163	LIG_SH2_STAT3	(Y)..Q	mYLRQl	7.97495836e-4	P48729	276_279	0.008925	0.3205246572516045	1	0.717314	0.1966041823185809	0.3000578058156187	0.00506041	0.3217505941465656	0.00654305	0.185614	0.0273954	1	-0.316711	4	0	P07332	SM00252	458_536	1	1	1	0.00505001	0.0055403	NA	NA	NA	NA	NA	NA	NA	RRS3	3
ELME000182	LIG_SH2_STAT5	(Y)[VLTFIC]..	mYTVAw	0.00329587	Q9HB58	631_634	0.01225	0.1858241731372096	1	0.3148543260386779	0.00401139	0.1298826030839822	0.1558110765830734	0.2825421527494628	8.592346249671e-4	0.3754568289375646	0.2288518312728374	1	-0.491311	11	0	Q92835	SM00252	3_92	1	1	1	0.00505001	0.0055403	NA	NA	NA	NA	NA	NA	NA	RRS3	3
ELME000182	LIG_SH2_STAT5	(Y)[VLTFIC]..	dYLDIk	0.00329587	P51800	138_141	0.016175	0.0280781	1	0.1624573463448074	0.264079	0.2104782003910684	0.00494389	0.4730389049446523	0.00221859	0.1793546470422331	0.00606771	1	-0.78169	27	0	O14543	SM00252	44_133	1	1	1	0.00505001	0.0055403	NA	NA	NA	NA	NA	NA	NA	RRS3	3
ELME000182	LIG_SH2_STAT5	(Y)[VLTFIC]..	eYVLLa	0.00329587	Q14994	263_266	0.077325	0.3662990836177308	1	0.3361204325854779	0.091302	0.2158965675835907	0.00380631	0.2872499587240196	0.0576684	0.0795779	0.104478	0.189	1.7637427448483227	11	1	P52757	SM00252	57_136	1	1	1	0.00505001	0.0055403	NA	NA	NA	NA	NA	NA	NA	RRS3	3
ELME000183	LIG_SH2_STAT6	G(Y)[KQ].F	eGYKPFq	2.25724358665e-6	P24394	630_634	0.44636	0.5145587626592123	0	0.1701860553314124	0.1851732549945998	0.0142857	0.1176848191559876	0.1512012130521954	0.1399439783455136	0.2544964457450058	0.125278	0.123	2.5647818937247178	7	1	Q9NP31	SM00252	93_176	1	1	1	0.00505001	0.0055403	NA	NA	NA	NA	NA	NA	NA	RRS3	3
ELME000183	LIG_SH2_STAT6	G(Y)[KQ].F	gGYKFFa	2.25724358665e-6	P00492	71_75	0.00276	0.1149844750906527	1	0.7344674489542837	0.1740373622334404	0.1973725360946421	0.152179	0.2274653420766214	0.2553913280642583	0.3951338872926158	0.0790867	1	-0.502839	12	0	Q9UKW4	SM00252	670_752	1	1	1	0.00505001	0.0055403	NA	NA	NA	NA	NA	NA	NA	RRS3	3
ELME000183	LIG_SH2_STAT6	G(Y)[KQ].F	eGYKTFf	2.25724358665e-6	Q969T7	137_141	0.0668	0.1539086424065766	1	0.6316930714087965	0.3038529410353499	0.7447458156629878	0.1983781662455477	0.9384081990882464	0.0600388	0.6015239579846223	0.2551157365372606	1	-0.149983	1	0	P12931	SM00252	149_239	1	1	1	0.00505001	0.0055403	NA	NA	NA	NA	NA	NA	NA	RRS3	3
ELME000005	LIG_SH3_1	[RKY]..P..P	gRPPPQPPr	0.00123698	Q6ZSJ8	29_35	0.8368428571428572	0.7687534552632495	1	0.3860673704100169	0.0120627	0.49618	0.2101263407639814	0.3139752935718242	0.1532750908844842	0.4504029423892369	0.2157280370768618	1	-0.175863	1	0	Q92796	SM00326	504_570	1	1	1	0.010051	0.0137772	NA	NA	NA	NA	NA	NA	NA	RRS3	3
ELME000005	LIG_SH3_1	[RKY]..P..P	kRFCPADPl	0.00123698	Q6UB99	1993_1999	0.5471	0.531629	0	0.9499892553969984	0.056692	0.8822903816854936	0.257315	0.8582304794566054	0.2686061530010657	0.961292	0.0777866	0.933	-1.03096	87	1	Q9BY11	SM00326	388_444	1	1	1	0.010051	0.0137772	NA	NA	NA	NA	NA	NA	NA	RRS3	3
ELME000005	LIG_SH3_1	[RKY]..P..P	kKKTPSSPs	0.00123698	Q96DZ5	397_403	0.8019142857142858	0.5777878630995795	0	0.9621813332748096	0.0861295	0.9961106251268584	0.0169711	0.9396373933155852	0.0444114	0.9923252159413924	0.0268894	1	-0.380175	5	0	P51451	SM00326	61_117	1	1	1	0.010051	0.0137772	NA	NA	NA	NA	NA	NA	NA	RRS3	3
ELME000006	LIG_SH3_2	P..P.[KR]	dPGGPSRa	0.00111124	Q76N32	72_77	0.6932333333333333	0.8348514012668243	0	0.7718312201042482	0.1399213679310452	0.4668118592013666	0.2110545151542779	0.7978432066484432	0.1608833759470024	0.1247432816384768	0.3290094474595461	1	-0.482925	7	0	O43639	SM00326	5_60|114_169|198_256	3	1	3	0.010051	0.0137772	NA	NA	NA	NA	NA	NA	NA	RRS3	3
ELME000006	LIG_SH3_2	P..P.[KR]	tPASPVKn	0.00111124	Q6IE81	741_746	0.4854833333333332	0.5517294006346306	0	0.1483145869797021	0.1806855097162162	0.26179205125776023	0.2149720884546155	0.1679000214949355	0.00424193	0.0804063	0.2291100142661308	1	-0.483494	9	0	Q7Z6J0	SM00326	137_192|199_258|448_505|832_888	4	1	4	0.010051	0.0137772	NA	NA	NA	NA	NA	NA	NA	RRS3	3
ELME000006	LIG_SH3_2	P..P.[KR]	aPRPPPKp	0.00111124	P62854	108_113	0.9468166666666664	0.3673113849477624	0	0.995523	0.004457	0.9929737729998316	0.0215891	0.9330024469433712	0.2099594185588424	0.9975224311166446	0.0214591	1	-0.398761	5	0	O60229	SM00326	1649_1710|2324_2385	2	1	2	0.010051	0.0137772	NA	NA	NA	NA	NA	NA	NA	RRS3	3
ELME000155	LIG_SH3_3	...[PV]..P	kEMQPTHPi	0.0131729	P27348	159_165	0.2434999999999999	0.3391299979125129	1	0.1784185278286654	0.1850064301227812	0.2656663061912143	1.98372090283e-4	0.4966818249865939	0.0108459	0.2809295719448291	0.1474971708396275	1	-1.17198	45	0	O75962	SM00326	1659_1720|2554_2623	2	1	2	0.010051	0.0137772	NA	NA	NA	NA	NA	NA	NA	RRS3	3
ELME000155	LIG_SH3_3	...[PV]..P	kVPTVSRPy	0.0131729	O75396	103_109	0.2509	0.2584098624776305	1	0.1792904513708622	0.3198827095958361	0.1135923057079849	0.00204876	0.185551	0.1071153003533432	0.0900689	0.0460175	1	-1.35555	56	0	Q9UNA1	SM00326	759_814	1	1	1	0.010051	0.0137772	NA	NA	NA	NA	NA	NA	NA	RRS3	3
ELME000155	LIG_SH3_3	...[PV]..P	lAKPPVCPa	0.0131729	Q8TC76	81_87	0.3826857142857143	0.523843	1	0.2958238481102641	0.3344390849926306	0.7063347500694293	0.0618457	0.3274025071238728	0.00446223	0.0920729	0.3446235082892354	1	-0.350299	4	0	Q14185	SM00326	12_69	1	1	1	0.010051	0.0137772	NA	NA	NA	NA	NA	NA	NA	RRS3	3
ELME000156	LIG_SH3_4	KP..[QK]...	vKPGNQNTQv	6.78138027809e-4	Q9UQ80	158_165	0.318812	0.4146825733169761	1	0.1919465042892929	0.3215385865149123	0.5007392313018775	0.1591	0.7414351920285573	0.3034245220051437	0.4395448465504484	0.2874416795070546	1	-0.489112	8	0	Q9NR46	SM00326	338_395	1	1	1	0.010051	0.0137772	NA	NA	NA	NA	NA	NA	NA	RRS3	3
ELME000156	LIG_SH3_4	KP..[QK]...	gKPAKQLQDl	6.78138027809e-4	Q8IYI6	699_706	0.38375	0.3911408598299782	0	0.8468212663614948	0.00952929	0.2215699374159124	0.2240867519796252	0.5907981608476105	0.2236838751960366	0.9068239184550836	0.0322356	0.924	-0.950326	83	1	Q9BYB0	SM00326	474_529	1	1	1	0.010051	0.0137772	NA	NA	NA	NA	NA	NA	NA	RRS3	3
ELME000156	LIG_SH3_4	KP..[QK]...	gKPVKQEPIk	6.78138027809e-4	Q8N895	148_155	0.4299749999999999	0.3809330958937311	0	0.7928095878621149	0.1726267408915346	0.7019907957530775	0.2616891330476837	0.7891214742582218	0.1149822883491794	0.5531332254554762	0.1459667978152895	1	-0.368761	4	0	Q9UKS6	SM00326	366_423	1	1	1	0.010051	0.0137772	NA	NA	NA	NA	NA	NA	NA	RRS3	3
ELME000157	LIG_SH3_5	P..DY	tPLLDYa	6.68687115699e-5	P53396	1002_1006	0.1144	0.2953255050315914	1	0.7364166793570122	0.1932391848781544	0.660804	0.2495616846070012	0.3019052231675626	0.00620197	0.5777748666043572	0.2069923161094312	1	-0.301601	3	0	A6NJZ7	SM00326	835_898|1455_1519|1572_1635	3	1	3	0.010051	0.0137772	NA	NA	NA	NA	NA	NA	NA	RRS3	3
ELME000157	LIG_SH3_5	P..DY	hPEPDYr	6.68687115699e-5	O60469	252_256	0.35202	0.4000162382517178	1	0.1024562080309574	0.3053117206875425	0.4033156257122182	0.3250393258883319	0.4424324397887608	0.1016965264255782	0.0224766	0.3337622494498115	1	-0.198749	1	0	P12931	SM00326	87_144	1	1	1	0.010051	0.0137772	NA	NA	NA	NA	NA	NA	NA	RRS3	3
ELME000157	LIG_SH3_5	P..DY	ePPMDYe	6.68687115699e-5	Q9NYA4	1062_1066	0.41688	0.2071755191017695	0	0.9319596646792612	0.00148588	0.247436	0.0364035	0.3843809120635167	0.00387848	0.672038	0.1786834920710329	1	-0.169725	1	0	Q9BYB0	SM00326	474_529	1	1	1	0.010051	0.0137772	NA	NA	NA	NA	NA	NA	NA	RRS3	3
ELME000021	LIG_Sin3_1	[LIV]..[LM]L.AA.[FY][LI]	lLCLLLIAATFIp	1.75871282322e-8	P13500	8_18	0.00148182	0.00970707	0	0.809053	0.2007188038962477	0.2588760369076839	0.1587234336739396	0.4025541680699415	0.2255887794292542	0.4024758136779922	0.20946318697011931	1	0	4	0	O75182	PF02671	61_104|181_235|322_366	3	1	3	1.470876642478e-4	3.432045499117e-4	NA	NA	NA	NA	NA	NA	NA	RRS3	3
ELME000021	LIG_Sin3_1	[LIV]..[LM]L.AA.[FY][LI]	lLCLLLIAATFIp	1.75871282322e-8	P13500	8_18	0.00148182	0.00970707	0	0.809053	0.2007188038962477	0.2588760369076839	0.1587234336739396	0.4025541680699415	0.2255887794292542	0.4024758136779922	0.20946318697011931	1	0	4	0	Q96ST3	PF02671	142_186|323_380|478_522	3	1	3	1.470876642478e-4	3.432045499117e-4	NA	NA	NA	NA	NA	NA	NA	RRS3	3
ELME000021	LIG_Sin3_1	[LIV]..[LM]L.AA.[FY][LI]	gLVALLVAAIFLc	1.75871282322e-8	P43119	191_201	5.181818181818e-4	0.0544588	1	0.1527242690979018	0.2638329307799709	0.4053318805511949	0.188024	0.664068	0.2086954339601876	0.205454	0.2770645424984708	1	-0.0316386	12	0	Q3T8J9	PF02671	1648_1693	1	1	1	1.470876642478e-4	3.432045499117e-4	NA	NA	NA	NA	NA	NA	NA	RRS3	3
ELME000022	LIG_Sin3_2	[FHYM].A[AV].[VAC]L[MV].[MI]	dYFAADVLMAIs	1.93664158271e-8	Q9BXK1	10_19	0.02801	0.2890683604609995	0	0.1923018921674138	0.363405	0.2180622406245923	0.2981179054320796	0.0989701	0.3401585506146753	0.3350663187986274	0.2993888588902872	1	0	1	0	Q96ST3	PF02671	142_186|323_380|478_522	3	1	3	1.470876642478e-4	3.432045499117e-4	NA	NA	NA	NA	NA	NA	NA	RRS3	3
ELME000022	LIG_Sin3_2	[FHYM].A[AV].[VAC]L[MV].[MI]	dHFAAECLVSMs	1.93664158271e-8	Q9Y2Y9	9_18	0.13656	0.2582587823828484	0	0.00113984	0.0809697	0.0121999	0.0858402	0.0863087	0.0132179	3.114669159333e-4	0.1106720574759638	1	0	2	0	O75182	PF02671	61_104|181_235|322_366	3	1	3	1.470876642478e-4	3.432045499117e-4	NA	NA	NA	NA	NA	NA	NA	RRS3	3
ELME000022	LIG_Sin3_2	[FHYM].A[AV].[VAC]L[MV].[MI]	dMEAVEALVCMs	1.93664158271e-8	O14901	45_54	0.2903	0.3789365716525799	0	0.0257356	0.2821729324077029	0.2911174188642842	0.2434272229905383	0.1858635114169979	0.2404235105787073	0.0622196	0.287965	1	-0.0316386	9	0	Q96ST3	PF02671	142_186|323_380|478_522	3	1	3	1.470876642478e-4	3.432045499117e-4	NA	NA	NA	NA	NA	NA	NA	RRS3	3
ELME000041	LIG_Sin3_3	[FA].[LA][LV][LVI]..[AM]	dATAVVPPMc	2.19697908462e-5	Q9UJ83	503_510	0.124588	0.3056500706497298	1	0.9984096319846406	0.0247686	0.9999635709530134	0.0442406	0.9997729518346896	0.092905	0.999266	0.0833635	1	0	5	0	Q3T8J9	PF02671	1648_1693	1	1	1	1.470876642478e-4	3.432045499117e-4	NA	NA	NA	NA	NA	NA	NA	RRS3	3
ELME000041	LIG_Sin3_3	[FA].[LA][LV][LVI]..[AM]	nAIALLSAAv	2.19697908462e-5	O95199	492_499	0.0290125	0.0716994	0	0.4623703333237576	0.2825028963221093	0.4264558612239433	0.2605641637719156	0.7567219203021502	0.20553	0.3682445665948846	0.3089482328287379	1	-0.0316386	11	0	O75182	PF02671	61_104|181_235|322_366	3	1	3	1.470876642478e-4	3.432045499117e-4	NA	NA	NA	NA	NA	NA	NA	RRS3	3
ELME000041	LIG_Sin3_3	[FA].[LA][LV][LVI]..[AM]	lFALVLSGAl	2.19697908462e-5	Q9H3S1	691_698	6e-4	0.2280284635113928	0	0.685727	0.3008516523226886	0.6157425635619909	0.2629838766430733	0.6773946452800951	0.2334635930499494	0.6157425635619909	0.2629838766430733	1	-0.0316386	5	0	Q3T8J9	PF02671	1648_1693	1	1	1	1.470876642478e-4	3.432045499117e-4	NA	NA	NA	NA	NA	NA	NA	RRS3	3
ELME000327	LIG_SPRY_1	[ED][LIV]NNN[^P]	cDINNNEc	7.11177466083e-7	P46531	751_756	0.0285	1.774991231000118e-5	0.8333333333333334	0.9312036282312888	0.1373032031423678	0.7015046985989171	0.1473	0.9622975151680152	0.1537487759189023	0.9876243343008188	0.0587864	1	-0.31897	11	0	Q9BUJ2	SM00449	254_387	1	1	1	0.0043636	0.00470681	NA	NA	NA	NA	NA	NA	NA	RRS3	3
ELME000327	LIG_SPRY_1	[ED][LIV]NNN[^P]	pELNNNQy	7.11177466083e-7	Q9UNH5	530_535	0.7243833333333333	0.8145037520075991	0	0.1640509106320142	0.1853114176649851	0.00602605	0.0555628	0.011506	0.0387642	1.0306756103220466e-5	0.0855434	1	-0.224544	5	0	Q9UPQ4	SM00449	353_484	1	1	1	0.0043636	0.00470681	NA	NA	NA	NA	NA	NA	NA	RRS3	3
ELME000327	LIG_SPRY_1	[ED][LIV]NNN[^P]	kDINNNVe	7.11177466083e-7	P35228	23_28	0.4191833333333333	0.4310496642022923	0	0.1842182189438959	0.0422566	0.00525872	0.0285172	0.0187319	0.0170094	0.00125841	0.0487529	1	-0.196014	5	0	Q9UJV3	SM00449	588_706	1	1	1	0.0043636	0.00470681	NA	NA	NA	NA	NA	NA	NA	RRS3	3
ELME000359	LIG_SUFU_1	[SV][CY]GH[LIF][LAST][GAIV].	gSYGHLSAGa	5.52192297662e-8	P10070	272_279	0.257713	0.423738	0	0.00222432	0.0361015	0.3894183634747925	0.1648718195671567	0.0191791	0.1743713972435975	4.649175373174e-4	0.0372433	1	0	1	0	Q9UMX1	PF05076	64_240	1	1	1	4.9029221415963913e-05	4.9029221415963913e-05	PF12470	253_473	1	1	1	4.9029221415963913e-05	4.9029221415963913e-05	RRS3	3
ELME000335	LIG_SUMO_SIM_anti_2	[DEST]{1,10}.{0,1}[VIL][DESTVILMA][VIL][VILM].[DEST]{0,5}	eSILLLKl	0.00234949	Q9BV99	32_37	0.0226667	0.3283338678706093	0	0.1410125640467226	0.286487	0.1318590430721705	0.2100693260690348	0.0710202	0.1972817000498463	0.1101531756398686	0.3012583727943596	1	-0.0839604	7	0	P63165	PF11976	22_91	1	1	1	2.941753284957e-4	2.941753284957e-4	NA	NA	NA	NA	NA	NA	NA	RRS3	3
ELME000335	LIG_SUMO_SIM_anti_2	[DEST]{1,10}.{0,1}[VIL][DESTVILMA][VIL][VILM].[DEST]{0,5}	aEVEVVEEa	0.00234949	Q9HCP0	397_403	0.1254714285714285	0.307744	0	0.6613724371751686	0.2195527391893938	0.7077189280538869	0.2371430294771118	0.2196407760754314	0.3627162403330462	0.6067783597524492	0.1305391634014905	1	-0.105463	7	0	Q6EEV6	PF11976	18_86	1	1	1	2.941753284957e-4	2.941753284957e-4	NA	NA	NA	NA	NA	NA	NA	RRS3	3
ELME000335	LIG_SUMO_SIM_anti_2	[DEST]{1,10}.{0,1}[VIL][DESTVILMA][VIL][VILM].[DEST]{0,5}	nEDCVLVVGEEn	0.00234949	Q8IX05	215_224	0.40788	0.2962992334141866	0	0.00308119	0.3315612895984899	0.00517298	0.3491261907816148	0.2644560236037778	0.1883265634522609	0.00555389	0.3451653571127046	1	-0.127515	11	0	P61956	PF11976	18_86	1	1	1	2.941753284957e-4	2.941753284957e-4	NA	NA	NA	NA	NA	NA	NA	RRS3	3
ELME000333	LIG_SUMO_SIM_par_1	[DEST]{0,5}.[VILPTM][VIL][DESTVILMA][VIL].{0,1}[DEST]{1,10}	lELLVLEq	0.0045452	Q8N0Y2	61_66	0.08615	0.3886165342258505	1	0.1570212601803811	0.00419787	0.2452831135386429	0.00187672	0.2268569405094745	0.00123577	0.2577721023755043	0.00173692	1	-0.0898027	8	0	Q8NCF5	PF11976	349_417	1	1	1	2.941753284957e-4	2.941753284957e-4	NA	NA	NA	NA	NA	NA	NA	RRS3	3
ELME000333	LIG_SUMO_SIM_par_1	[DEST]{0,5}.[VILPTM][VIL][DESTVILMA][VIL].{0,1}[DEST]{1,10}	pLTVIVTp	0.0045452	Q96J02	69_74	0.2313166666666667	0.3747964720335988	1	0.6037018256582884	0.1489926121533444	0.3082505003383802	0.1486023129852459	0.3936525053368203	0.3101168104196634	0.2638565156141013	0.1979826186427074	1	-0.160128	25	0	Q8NCF5	PF11976	349_417	1	1	1	2.941753284957e-4	2.941753284957e-4	NA	NA	NA	NA	NA	NA	NA	RRS3	3
ELME000333	LIG_SUMO_SIM_par_1	[DEST]{0,5}.[VILPTM][VIL][DESTVILMA][VIL].{0,1}[DEST]{1,10}	nEILELSSn	0.0045452	Q5BVD1	99_105	0.064	0.1312733116784585	0	0.8029143403357618	0.1512879704354949	0.8747365655186888	0.1008898293667504	0.3624694485788478	0.1195133239675928	0.8490643655998631	0.1418593152696459	1	-0.241249	71	0	Q8NCF5	PF11976	349_417	1	1	1	2.941753284957e-4	2.941753284957e-4	NA	NA	NA	NA	NA	NA	NA	RRS3	3
ELME000254	LIG_SxIP_EBH_1	([KR][^ED]{0,5}[ST].IP[^ED]{5,5})|([^ED]{5,5}[ST].IP[^ED]{0,5}[KR])	pLSPLLTCIPNKRm	2.09645817163e-4	Q96H22	319_330	0.1467166666666666	0.2668026618370257	1	0.9282823338011276	0.1833967433164722	0.5575616014514109	0.2871074896293067	0.4405586651898699	0.338802	0.8327920799805699	0.2396584568164287	1	-0.0548546	6	0	Q9UPY8	PF03271	219_257	1	1	1	1.470876642478e-4	1.470876642478e-4	NA	NA	NA	NA	NA	NA	NA	RRS3	3
ELME000254	LIG_SxIP_EBH_1	([KR][^ED]{0,5}[ST].IP[^ED]{5,5})|([^ED]{5,5}[ST].IP[^ED]{0,5}[KR])	tSIPCTTLIPTKi	2.09645817163e-4	Q17RW2	253_263	0.473191	0.4006284760829048	0	0.9843127275947008	0.0522617	0.624817	0.2559496909851333	0.2890636746859629	0.2756368187451164	0.9688221445455748	0.0683889	1	0	1	0	Q9UPY8	PF03271	219_257	1	1	1	1.470876642478e-4	1.470876642478e-4	NA	NA	NA	NA	NA	NA	NA	RRS3	3
ELME000254	LIG_SxIP_EBH_1	([KR][^ED]{0,5}[ST].IP[^ED]{5,5})|([^ED]{5,5}[ST].IP[^ED]{0,5}[KR])	eLPLAASSIPRPRt	2.09645817163e-4	Q66K74	626_637	0.6505416666666666	0.8946602987921994	0	0.3994750384848181	0.3480137714076412	0.839391	0.2227925780263828	0.8782369905521051	0.1972664974815208	0.6812535871225878	0.2527107040378172	1	-0.0708881	8	0	Q9UPY8	PF03271	219_257	1	1	1	1.470876642478e-4	1.470876642478e-4	NA	NA	NA	NA	NA	NA	NA	RRS3	3
ELME000130	LIG_TPR	EEVD$	mEEVD	3.22676097674e-8	P08238	721_724	0.987525	0.8886401944245274	0	0.00215625	0.046291	0.1077257234671397	0.00296948	0.0722028	0.00338284	0.00708468	0.00181614	0.327	0.7081966250991394	408	5	Q5SRH9	SM00028	315_348|505_538|546_579	3	3	1	0.00632477	0.03182	NA	NA	NA	NA	NA	NA	NA	RRS3	3
ELME000130	LIG_TPR	EEVD$	iEEVD	3.22676097674e-8	P11142	643_646	0.97645	0.8964625666000892	0	9.056454973168e-4	0.0240129	0.1530771645508984	0.00483882	0.5026868896660635	0.00401845	0.00966738	0.00215636	0.003	4.356747255830629	43	3	Q13702	SM00028	6_39|83_116|123_156|163_196|206_239|246_279|286_319	7	3	2.3333333333333335	0.00632477	0.03182	NA	NA	NA	NA	NA	NA	NA	RRS3	3
ELME000130	LIG_TPR	EEVD$	iEEVD	3.22676097674e-8	P34931	638_641	0.943825	0.6095394499847367	0	0.00226705	0.0305714	0.0464265	0.0372162	0.2629459106749242	0.0709199	0.00583638	0.0165982	1	-0.302129	9	0	Q9H3U1	SM00028	21_54|58_91|92_125	3	3	1	0.00632477	0.03182	NA	NA	NA	NA	NA	NA	NA	RRS3	3
ELME000117	LIG_TRAF2_1	[PSAT].[QE]E	aPNQEk	0.00429981	P12004	106_109	0.2278249999999999	0.4039457468835659	1	0.9705558548648864	0.0553246	0.7250456312151967	0.2505227179850839	0.4757528416913829	0.3017291739733572	0.910106	0.0824146	1	-0.485486	53	0	Q12933	SM00061	356_478	1	1	1	5.883506569915e-4	5.883506569915e-4	NA	NA	NA	NA	NA	NA	NA	RRS3	3
ELME000117	LIG_TRAF2_1	[PSAT].[QE]E	ySPEEy	0.00429981	Q16621	346_349	0.5602	0.5847481806675998	0	0.1647058368828497	0.2458537857779067	0.1813074553848591	0.1514956765772636	0.330134	0.0270992	0.3078373714767751	0.2625789709633626	1	-0.260351	15	0	O00463	SM00061	408_530	1	1	1	5.883506569915e-4	5.883506569915e-4	NA	NA	NA	NA	NA	NA	NA	RRS3	3
ELME000117	LIG_TRAF2_1	[PSAT].[QE]E	rAAEEp	0.00429981	Q05655	76_79	0.099675	0.3304838314626229	0	0.0214579	0.3129997929854938	0.9137599994368572	0.1450593713455924	0.9855763020552524	0.0698947	0.988816	0.0661776	1	-0.139169	4	0	Q13077	SM00061	271_393	1	1	1	5.883506569915e-4	5.883506569915e-4	NA	NA	NA	NA	NA	NA	NA	RRS3	3
ELME000118	LIG_TRAF2_2	P.Q..D	rPTQKGDl	2.66680422721e-4	Q96EG3	44_49	0.8179333333333334	0.9448226751901464	0	1	0	0.3706435167741048	0.3073580093124087	0.2406688716370096	0.1151764738857384	0.2812296576652212	0.3044823562988861	1	-0.61228	79	0	O94972	SM00061	281_384	1	1	1	5.883506569915e-4	5.883506569915e-4	NA	NA	NA	NA	NA	NA	NA	RRS3	3
ELME000118	LIG_TRAF2_2	P.Q..D	gPGQVVDd	2.66680422721e-4	Q8WUI4	416_421	0.7521	0.9208575526481289	0	0.8908253814740147	0.1592112453702285	0.9930104784159446	0.0174213	0.9848739855595636	0.1406949920142974	0.9705483268551433	0.0628831	1	-0.416877	38	0	Q13077	SM00061	271_393	1	1	1	5.883506569915e-4	5.883506569915e-4	NA	NA	NA	NA	NA	NA	NA	RRS3	3
ELME000118	LIG_TRAF2_2	P.Q..D	lPQQANDy	2.66680422721e-4	P04114	2119_2124	0.2113333333333333	0.3263380424400973	0	0.0114869	0.0605414	0.0521118	0.0983878	0.3314923473208895	0.0741221	0.1009235181835624	0.0993378	1	-0.149983	6	0	Q13114	SM00061	420_543	1	1	1	5.883506569915e-4	5.883506569915e-4	NA	NA	NA	NA	NA	NA	NA	RRS3	3
ELME000133	LIG_TRAF6	..P.E..[FYWHDE].	lAMPREELDLl	0.00171472	Q12774	1498_1506	0.1405111111111111	0.3509731290476294	0.7777777777777778	0.1222452595124356	0.3375163730083154	0.162564	0.3349835919979809	0.4416885708896751	0.0394426	0.5526073897600152	0.2619852539974459	1	-0.381858	28	0	Q13077	SM00061	271_393	1	1	1	5.883506569915e-4	5.883506569915e-4	NA	NA	NA	NA	NA	NA	NA	RRS3	3
ELME000133	LIG_TRAF6	..P.E..[FYWHDE].	cEGPEEESEDd	0.00171472	Q9C0B1	250_258	0.5725222222222222	0.4354640636823811	1	0.990364	0.0461561	0.9922380726150802	0.0200958	0.9150295712610867	0.0727035	0.9976550924696896	0.0012127	1	-0.288213	19	0	O00463	SM00061	408_530	1	1	1	5.883506569915e-4	5.883506569915e-4	NA	NA	NA	NA	NA	NA	NA	RRS3	3
ELME000133	LIG_TRAF6	..P.E..[FYWHDE].	aEAPTEKTEVs	0.00171472	O43159	214_222	0.7478111111111111	0.5962422385322071	0	0.8900808152714974	0.0929962	0.4761597825691366	0.1617768490429038	0.1007266102768252	0.2275179069360882	0.4392557025457838	0.1301785588797372	1	-0.119159	3	0	O94972	SM00061	281_384	1	1	1	5.883506569915e-4	5.883506569915e-4	NA	NA	NA	NA	NA	NA	NA	RRS3	3
ELME000249	LIG_TRFH_1	[FY].L.P	nFILKPq	2.24004645183e-4	Q6IA17	183_187	0.1884199999999999	0.1048352975950137	1	0.1148782702355677	0.218621	0.1583929734578915	0.0547668	0.3377528615611892	0.0558944	0.1783414908540527	0.2558866648298197	1	-0.0447661	2	0	Q15554	PF08558	95_290	1	1	1	9.805844283192784e-5	9.805844283192784e-5	NA	NA	NA	NA	NA	NA	NA	RRS3	3
ELME000249	LIG_TRFH_1	[FY].L.P	eYTLMPs	2.24004645183e-4	O75173	742_746	0.26852	0.3954189812281752	1	0.1312467927482067	0.00285903	0.0935311	0.00423294	0.2871541850411955	0.00137738	0.0848258	0.00421409	1	-0.0316386	2	0	P54274	PF08558	77_269	1	1	1	9.805844283192784e-5	9.805844283192784e-5	NA	NA	NA	NA	NA	NA	NA	RRS3	3
ELME000249	LIG_TRFH_1	[FY].L.P	eFYLFPt	2.24004645183e-4	P00450	578_582	0.25354	0.3191029233224542	0	0.2692466970343988	0.242663	0.4380172777159121	0.2449816928276063	0.6403688131222085	0.1459783167962251	0.4941877579317736	0.2353597597519751	1	-0.0447661	1	0	P54274	PF08558	77_269	1	1	1	9.805844283192784e-5	9.805844283192784e-5	NA	NA	NA	NA	NA	NA	NA	RRS3	3
ELME000017	LIG_TYR_ITAM	[DEN]..(Y)..[LI].{6,12}(Y)..[LI]	rENEYLTLQVPAFLLQSNPYVKLg	2.42512863715e-6	Q75QN2	672_693	0.0351636	0.2088857911252653	0	0.00398242	0.1966592229294121	0.3302798302216611	0.0408114	0.4564713737414293	0.2155522827427542	0.2971826478845373	0.2175583030798475	1	-0.149983	1	0	Q13671	SM00252	67_154	1	2	0.5	0.00505001	0.0055403	NA	NA	NA	NA	NA	NA	NA	RRS3	3
ELME000017	LIG_TYR_ITAM	[DEN]..(Y)..[LI].{6,12}(Y)..[LI]	aEMEYLKIAQDLEMYGVNYFAIr	2.42512863715e-6	P35240	204_224	0.0865381	0.2821944735967135	0.9047619047619048	0.0754703	0.052738	0.0526758	0.021408	0.0334234	0.0160327	0.098435	0.0428536	1	-0.721199	23	0	O60880	SM00252	4_93	1	2	0.5	0.00505001	0.0055403	NA	NA	NA	NA	NA	NA	NA	RRS3	3
ELME000017	LIG_TYR_ITAM	[DEN]..(Y)..[LI].{6,12}(Y)..[LI]	fEVKYECLAEEIKIGDYYLRLl	2.42512863715e-6	O75165	815_834	0.061335	0.2794496749744361	0	0.0144335	0.0820978	0.261841	0.0442428	0.396582	0.1345702413391949	0.0558908	0.0851039	1	-0.278543	4	0	Q8WXH5	SM00252	284_370	1	2	0.5	0.00505001	0.0055403	NA	NA	NA	NA	NA	NA	NA	RRS3	3
ELME000020	LIG_TYR_ITIM	[ILV].(Y)..[ILV]	sLEYQPVe	2.99240952879e-4	Q96CU9	277_282	0.0909333	0.374363	1	0.6998515042839664	0.2080471946395246	0.164786	0.0828423	0.4196965803171676	0.1224303994330024	0.81947	0.0536859	1	-0.160128	1	0	O00459	SM00252	328_411|620_702	2	1	2	0.00505001	0.0055403	NA	NA	NA	NA	NA	NA	NA	RRS3	3
ELME000020	LIG_TYR_ITIM	[ILV].(Y)..[ILV]	iVSYNHLg	2.99240952879e-4	Q9NPH2	330_335	0.2910333333333333	0.410505	1	0.549727	0.2254050838239004	0.1450594574287107	0.0506581	0.3108483448594186	0.00609915	0.2336483334835002	0.0237769	1	-0.324628	5	0	P52757	SM00252	57_136	1	1	1	0.00505001	0.0055403	NA	NA	NA	NA	NA	NA	NA	RRS3	3
ELME000020	LIG_TYR_ITIM	[ILV].(Y)..[ILV]	pLKYNNVy	2.99240952879e-4	P48065	523_528	0.00273333	0.00106502	1	0.7033774880053294	0.1463319574829019	0.2662475483194954	0.2845774052537544	0.1923007213053963	0.1514777979922936	0.3130109838671735	0.3128634032733495	1	-0.248282	3	0	P42684	SM00252	171_254	1	1	1	0.00505001	0.0055403	NA	NA	NA	NA	NA	NA	NA	RRS3	3
ELME000142	LIG_TYR_ITSM	..T.(Y)..[IV]	cNCTTYDGId	6.09445094958e-5	Q8WXH5	399_406	0.020575	0.0235851	1	0.2807546949403371	0.0788119	0.2310210610903684	0.092425	0.4038061852621443	0.00774255	0.2799628421385524	0.1413780422267624	0.038	3.0554607338663597	16	2	Q9NP31	SM00252	93_176	1	1	1	0.00505001	0.0055403	NA	NA	NA	NA	NA	NA	NA	RRS3	3
ELME000142	LIG_TYR_ITSM	..T.(Y)..[IV]	iYPTEYCSVp	6.09445094958e-5	Q14997	732_739	0.177187	0.1442101948236407	1	0.8801107411313871	0.1066129266924396	0.6858675869252799	0.0324437	0.1370134354994316	0.3213584811960461	0.9236739302430846	0.0340758	1	-0.241249	3	0	P46108	SM00252	11_110	1	1	1	0.00505001	0.0055403	NA	NA	NA	NA	NA	NA	NA	RRS3	3
ELME000142	LIG_TYR_ITSM	..T.(Y)..[IV]	fQKTHYPDVy	6.09445094958e-5	Q9H161	234_241	0.27425	0.4016854636942676	1	0.6394742576750874	0.2399511731533991	0.8029509688901212	0.0375657	0.8943463581682387	0.00729402	0.3620409377973983	0.0940978	1	-0.564239	13	0	P51813	SM00252	294_383	1	1	1	0.00505001	0.0055403	NA	NA	NA	NA	NA	NA	NA	RRS3	3
ELME000395	LIG_UBA3_1	[ILM][ILMF].{1,2}[ILM].{0,4}K	eLLRLQTKt	0.00119616	Q9UKZ4	2459_2465	0.2051428571428571	0.3001516712464488	0	0.9880110136899484	0.0314164	0.9523483939568236	0.1803290849712012	0.7331803977229026	0.184561	0.9510493827392156	0.0844022	1	-0.0548546	2	0	Q13564	PF00899	13_518	1	1	1	4.902922141596e-4	6.373798784075e-4	NA	NA	NA	NA	NA	NA	NA	RRS3	3
ELME000395	LIG_UBA3_1	[ILM][ILMF].{1,2}[ILM].{0,4}K	yLIYDIIKf	0.00119616	O60942	360_366	0.0603857	0.3165284179985013	1	0.2734391101251404	0.2551616156866808	0.2409638530925271	0.00401761	0.2662016466266277	0.00612739	0.2005292913804393	0.1977354333859984	1	0	1	0	Q13564	PF00899	13_518	1	1	1	4.902922141596e-4	6.373798784075e-4	NA	NA	NA	NA	NA	NA	NA	RRS3	3
ELME000395	LIG_UBA3_1	[ILM][ILMF].{1,2}[ILM].{0,4}K	lLLVRMGRKa	0.00119616	Q6UWV2	177_184	0.0343	0.3312950240542797	0	0.1146481801011574	0.1986280932503614	0.1695592728363002	0.2107449380830572	0.2858322341722981	0.0184022	0.0733139	0.2202463911846284	1	0	1	0	Q13564	PF00899	13_518	1	1	1	4.902922141596e-4	6.373798784075e-4	NA	NA	NA	NA	NA	NA	NA	RRS3	3
ELME000201	LIG_ULM_U2AF65_1	[KR]{1,4}[KR].[KR]W.	iRKKNKWLi	1.52756899464e-5	Q9NTK5	238_244	0.0429571	0.1021346489469171	0	0.7670154736242063	0.102775	0.3196868114249711	0.1301460362026782	0.1155123102914208	0.0429366	0.1462394716851947	0.0568506	1	-0.248282	4	0	O43719	SM00360	134_214|265_345	2	1	2	0.0101981	0.0187292	NA	NA	NA	NA	NA	NA	NA	RRS3	3
ELME000201	LIG_ULM_U2AF65_1	[KR]{1,4}[KR].[KR]W.	eKKARWVl	1.52756899464e-5	Q8IV08	34_39	0.00375	0.1547264143217656	0	0.0976268	0.2770388179282319	0.0825826	0.2708689160143148	0.0372405	0.1457991807122403	0.065477	0.3375323772675579	1	-0.395973	10	0	Q13151	SM00360	8_80|99_171	2	1	2	0.0101981	0.0187292	NA	NA	NA	NA	NA	NA	NA	RRS3	3
ELME000201	LIG_ULM_U2AF65_1	[KR]{1,4}[KR].[KR]W.	eRRLRWEg	1.52756899464e-5	Q9NXF8	264_269	0.3182333333333333	0.3069902256703281	0	0.8264307574512015	0.1683930441772959	0.5220835413994721	0.1820283828089847	0.6434228348021998	0.2625361255892975	0.749953	0.1150481257240813	1	-0.239081	4	0	Q99729	SM00360	70_142|154_227	2	1	2	0.0101981	0.0187292	NA	NA	NA	NA	NA	NA	NA	RRS3	3
ELME000438	LIG_Vh1_VBS_1	[VMILF][MILVFYHPA][^P][TASKHCV][AVSC][^P][^P][ILVMT][^P][^P][^P][LMTVI][^P][^P][LMVCT][ILVMCA][^P][^P][AIVLMTC]	kLASSCLLILEFVMIVVFGLe	1.87903256756e-6	Q9NR82	155_173	3e-4	7.303118699744638e-5	1	0.96035	0.1697072583130146	0.9568475231834735	0.2178606969585979	0.8721832107177635	0.2849654275174414	0.9972181400916408	0.1309758970483493	1	-0.0316386	1	0	P26232	PF01044	18_332|336_914	2	1	2	2.451461070798e-4	4.902922141596e-4	NA	NA	NA	NA	NA	NA	NA	RRS3	3
ELME000438	LIG_Vh1_VBS_1	[VMILF][MILVFYHPA][^P][TASKHCV][AVSC][^P][^P][ILVMT][^P][^P][^P][LMTVI][^P][^P][LMVCT][ILVMCA][^P][^P][AIVLMTC]	qILASVSVVFVIVSMVVLCAs	1.87903256756e-6	Q8TAE7	172_190	0.0118421	0.1603917875707169	1	0.4943446875448981	0.2171831356628233	0.5119092619630664	0.2393216567055889	0.7754648089337346	0.2709343937309827	0.5119092619630664	0.2393216567055889	1	-0.0447661	4	0	Q9UI47	PF01044	18_326|334_856	2	1	2	2.451461070798e-4	4.902922141596e-4	NA	NA	NA	NA	NA	NA	NA	RRS3	3
ELME000438	LIG_Vh1_VBS_1	[VMILF][MILVFYHPA][^P][TASKHCV][AVSC][^P][^P][ILVMT][^P][^P][^P][LMTVI][^P][^P][LMVCT][ILVMCA][^P][^P][AIVLMTC]	aILSKAVEIEEQTKRLLEGMe	1.87903256756e-6	P01236	140_158	0.2741473684210527	0.3976733717113235	1	0.0240555	0.2242047439306257	0.0710966	0.199282	0.3018069268954402	0.2751806949958133	0.0650035	0.1937173547340411	1	-0.0776931	4	0	P26232	PF01044	18_332|336_914	2	1	2	2.451461070798e-4	4.902922141596e-4	NA	NA	NA	NA	NA	NA	NA	RRS3	3
ELME000364	LIG_WD40_WDR5_VDV_1	[ED].{0,3}[VIL]D[VI]	nEFVDVg	2.93885498821e-4	P46098	124_128	0.08798	0.1341705463154436	1	0.2159952995365516	0.00271329	0.1499235597900513	0.1184214464495664	0.4095993644521828	0.0394706	0.1473170165991756	0.1241031266500413	1	-0.160128	3	0	Q05048	SM00320	97_136|162_201|206_245|248_290|293_334|385_425	6	7	0.8571428571428571	0.0129927	0.0814375	NA	NA	NA	NA	NA	NA	NA	RRS3	3
ELME000364	LIG_WD40_WDR5_VDV_1	[ED].{0,3}[VIL]D[VI]	wDWVDIa	2.93885498821e-4	O95620	263_267	0.02244	0.2311867033526252	1	0.9650573356812736	0.0794623	0.4050341939275307	0.1210517428337844	0.2818081285855551	0.1843777855397264	0.6467303810568414	0.1815146368728875	1	-0.0633724	1	0	O43660	SM00320	193_232|235_274|277_316|319_358|361_399|402_440|452_490	7	7	1	0.0129927	0.0814375	NA	NA	NA	NA	NA	NA	NA	RRS3	3
ELME000364	LIG_WD40_WDR5_VDV_1	[ED].{0,3}[VIL]D[VI]	dDLRNVDVg	2.93885498821e-4	O00750	415_421	0.024	0.0546583	1	0.7186931485622423	0.143632	0.6283334562478716	0.1262349252446714	0.5976004841889686	0.2311078178829413	0.9109444481848126	0.079061	1	-0.234375	8	0	Q9H1Z4	SM00320	160_201|206_245|248_289|392_437|442_481	5	7	0.7142857142857143	0.0129927	0.0814375	NA	NA	NA	NA	NA	NA	NA	RRS3	3
ELME000365	LIG_WD40_WDR5_VDV_2	[EDSTY].{0,4}[VIPLA][TSDEKR][ILVA]	iTRVEMLEIi	0.0467786	P62760	117_124	0.060925	0.2480415314480407	1	0.5379853223680955	0.2301953827940295	0.8859225752592497	0.0168192	0.8750799956619771	0.0169665	0.7383745396431927	0.2534027508642624	1	-0.310504	14	0	Q9BQA1	SM00320	70_107|115_153|156_196|202_241|244_284|286_326	6	7	0.8571428571428571	0.0129927	0.0814375	NA	NA	NA	NA	NA	NA	NA	RRS3	3
ELME000365	LIG_WD40_WDR5_VDV_2	[EDSTY].{0,4}[VIPLA][TSDEKR][ILVA]	lEEKRAKLa	0.0467786	Q8NHG7	19_25	0.6224285714285714	0.6123480562893205	1	0.842238	0.2022005976336371	0.6371153492963028	0.3049623385849985	0.6906078632704966	0.1761211580974599	0.7776240117329983	0.2103592055262623	1	-0.127515	2	0	Q13347	SM00320	1_38|41_80|135_174|177_216|274_313	5	7	0.7142857142857143	0.0129927	0.0814375	NA	NA	NA	NA	NA	NA	NA	RRS3	3
ELME000365	LIG_WD40_WDR5_VDV_2	[EDSTY].{0,4}[VIPLA][TSDEKR][ILVA]	pTPVPRLs	0.0467786	Q7L3V2	298_303	0.8340000000000001	0.9876954941182546	0	NA	NA	0.7952524613302394	0.3015516889855136	0.8134790334688781	0.2745151783529663	0.7699040174599379	0.3108393960793599	1	-0.114766	2	0	Q9Y4P3	SM00320	79_118|177_216|218_257|268_307|361_400	5	7	0.7142857142857143	0.0129927	0.0814375	NA	NA	NA	NA	NA	NA	NA	RRS3	3
ELME000361	LIG_WD40_WDR5_WIN_1	[SCA]AR[STCA][EQR][PGILVM][HYFQNKRLVI]	eAARSRILs	6.43703011459e-6	Q00341	638_644	0.1949285714285714	0.4213385801265961	1	0.4049977784691291	0.2306403025338437	0.5989089896226614	0.2469655724326258	0.5468899428503964	0.3182640523848658	0.999997	0.0254863	1	-0.182989	6	0	Q05048	SM00320	97_136|162_201|206_245|248_290|293_334|385_425	6	7	0.8571428571428571	0.0129927	0.0814375	NA	NA	NA	NA	NA	NA	NA	RRS3	3
ELME000361	LIG_WD40_WDR5_WIN_1	[SCA]AR[STCA][EQR][PGILVM][HYFQNKRLVI]	gSARSEGYy	6.43703011459e-6	O15047	1493_1499	0.6472	0.6378785607399032	1	3.106162968637e-4	0.099408	0.0516382	0.1671535041075651	0.003213	0.2079815435539457	0.00254127	0.1783243252482064	1	-0.127515	2	0	Q8TED0	SM00320	31_66|69_108|111_150|153_193|196_233|237_276	6	7	0.8571428571428571	0.0129927	0.0814375	NA	NA	NA	NA	NA	NA	NA	RRS3	3
ELME000361	LIG_WD40_WDR5_WIN_1	[SCA]AR[STCA][EQR][PGILVM][HYFQNKRLVI]	aAARTEPYc	6.43703011459e-6	O94953	677_683	0.0353857	0.2099426165600708	0	0.4000417389422236	0.2312118008904868	0.1563254979487154	0.2459235794638397	0.0482522	0.3506672782533495	0.3187996107547647	0.2257843159134585	1	-0.175863	4	0	O14775	SM00320	94_133|136_175|184_223|226_267|270_309|312_353|356_395	7	7	1	0.0129927	0.0814375	NA	NA	NA	NA	NA	NA	NA	RRS3	3
ELME000362	LIG_WD40_WDR5_WIN_2	[STCA][CSAGV]R[STCAV][EQR][PGALV][LFYHRK]	pSVRSQPLe	2.75521053323e-5	Q96L73	2344_2350	0.7716285714285714	0.9324828005976168	0	0.2800680523832642	0.1799566094061681	0.8431700913546539	0.1674783067932176	0.8581060280547851	0.1063447543519844	0.8675026981445862	0.1852057979992976	1	-0.398111	24	0	Q9NW82	SM00320	171_210|217_257|269_312|321_360|364_406|460_499	6	7	0.8571428571428571	0.0129927	0.0814375	NA	NA	NA	NA	NA	NA	NA	RRS3	3
ELME000362	LIG_WD40_WDR5_WIN_2	[STCA][CSAGV]R[STCAV][EQR][PGALV][LFYHRK]	rAGRVEGRg	2.75521053323e-5	P15313	332_338	0.3480142857142856	0.4122048979814929	1	0.8880041975243405	0.2662258440371311	0.7047677675789257	0.1019129706292086	0.7183570550827101	0.1368114940213625	0.6601914466749804	0.0588258	1	-0.110208	2	0	Q9C0J8	SM00320	107_147|150_189|191_230|233_274|277_316|320_360|364_403	7	7	1	0.0129927	0.0814375	NA	NA	NA	NA	NA	NA	NA	RRS3	3
ELME000362	LIG_WD40_WDR5_WIN_2	[STCA][CSAGV]R[STCAV][EQR][PGALV][LFYHRK]	qSARTQARp	2.75521053323e-5	Q13610	65_71	0.8943285714285715	0.8659523171751962	0	0.8741700044486789	0.1702478828907818	0.9969695366034872	0.1024557963575556	0.8633138903465675	0.1913095837786314	0.9981289654757926	0.0499436	1	-0.172818	4	0	Q9BR76	SM00320	68_111|121_161|164_204	3	7	0.42857142857142855	0.0129927	0.0814375	NA	NA	NA	NA	NA	NA	NA	RRS3	3
ELME000363	LIG_WD40_WDR5_WIN_3	[SCA][AFWHSV][KR][TAS][DEQR][GP][RKYFWIVAM]..[IVM]	nCVKSRGRFPMm	2.02566091701e-6	P57058	656_665	0.5226999999999999	0.5755040308904962	0	0.2203567660574858	0.0826096	0.3640152921269893	0.1234549123437175	0.0989919	0.020205	0.1683859946793217	0.1466285146639487	1	-0.0898027	1	0	Q13409	SM00320	322_361|368_411|465_510|513_553|558_598	5	7	0.7142857142857143	0.0129927	0.0814375	NA	NA	NA	NA	NA	NA	NA	RRS3	3
ELME000363	LIG_WD40_WDR5_WIN_3	[SCA][AFWHSV][KR][TAS][DEQR][GP][RKYFWIVAM]..[IVM]	nCVKSRGRFPMm	2.02566091701e-6	P57058	656_665	0.5226999999999999	0.5755040308904962	0	0.2203567660574858	0.0826096	0.3640152921269893	0.1234549123437175	0.0989919	0.020205	0.1683859946793217	0.1466285146639487	1	-0.0898027	1	0	Q9UQ03	SM00320	73_116|126_166|169_208|211_254	4	7	0.5714285714285714	0.0129927	0.0814375	NA	NA	NA	NA	NA	NA	NA	RRS3	3
ELME000363	LIG_WD40_WDR5_WIN_3	[SCA][AFWHSV][KR][TAS][DEQR][GP][RKYFWIVAM]..[IVM]	pSSRTDGKVKVh	2.02566091701e-6	Q8WZ42	13465_13474	0.34131	0.3888404049306379	1	0.7829677979183419	0.2659487236469284	0.8431493486104018	0.2148786931998197	0.3636427823176495	0.2314510152425871	0.746847	0.2439104325080092	1	-0.762639	75	0	O43379	SM00320	100_141|144_185|188_225|284_321|352_387|394_441|481_520|523_565|569_609|614_656|659_701|704_743	12	7	1.7142857142857142	0.0129927	0.0814375	NA	NA	NA	NA	NA	NA	NA	RRS3	3
ELME000119	LIG_WH1	ES[RK][FY].F[HR][PST][IVLM][DES][DE]	wESRFYFHPISDl	8.90031803225e-11	O43516	451_461	0.5148909090909091	0.8413553658009095	0	0.0369957	0.2301770672260363	0.1075042570872953	0.1627570668952519	0.237068	0.1637073454915251	0.0306555	0.1893355436401459	0	18.015099160593596	18	3	Q86YM7	SM00461	1_107	1	1	1	5.393214355756e-4	5.393214355756e-4	NA	NA	NA	NA	NA	NA	NA	RRS3	3
ELME000119	LIG_WH1	ES[RK][FY].F[HR][PST][IVLM][DES][DE]	fESKFTFHSVEDf	8.90031803225e-11	A6NGB9	420_430	0.4438454545454545	0.6710491621753463	0	0.0335176	0.131673	0.0157056	0.1053162113080346	0.2478753115734548	0.0545561	0.0122418	0.1461127801261628	0.001	31.60696125855821	1	1	P42768	SM00461	39_145	1	1	1	5.393214355756e-4	5.393214355756e-4	NA	NA	NA	NA	NA	NA	NA	RRS3	3
ELME000119	LIG_WH1	ES[RK][FY].F[HR][PST][IVLM][DES][DE]	fESKYSFHPVEDf	8.90031803225e-11	Q8TF74	397_407	0.3994454545454545	0.7334520906077185	0	0.2653248056535291	0.157447	0.0678746	0.2131534393598787	0.378629	0.0147136	0.1162163383383723	0.2215898854269462	0.006	12.871156384205213	5	1	Q9NSB8	SM00461	1_107	1	1	1	5.393214355756e-4	5.393214355756e-4	NA	NA	NA	NA	NA	NA	NA	RRS3	3
ELME000104	LIG_WRPW_1	[WFY]RP[WFY].{0,7}$	vWRPW	1.33321386458e-7	Q96HZ4	221_224	0.75915	0.2560062473074088	0	2.289582321516217e-6	4.224962989753e-4	1.0042874127636233e-5	0.00294538	0.0268093	0.00696728	2.2468527586347525e-7	0.00134321	0.038	4.836601607985156	5	1	Q9BRX9	SM00320	14_53|56_95|98_137|142_179|182_219|222_263|266_304	7	7	1	0.0129927	0.0814375	NA	NA	NA	NA	NA	NA	NA	RRS3	3
ELME000104	LIG_WRPW_1	[WFY]RP[WFY].{0,7}$	mWRPWRN	1.33321386458e-7	Q14469	275_280	0.8393166666666666	0.6989984559694786	0	5.811936280956365e-5	0.0013278	0.010684	0.0037331	0.0937932	0.00342936	1.4767056239123906e-6	9.767879237537e-4	0.118	2.461005388994155	18	1	Q9UKT8	SM00320	137_174|177_212|215_254|257_305|311_351	5	7	0.7142857142857143	0.0129927	0.0814375	NA	NA	NA	NA	NA	NA	NA	RRS3	3
ELME000104	LIG_WRPW_1	[WFY]RP[WFY].{0,7}$	pYRPWGTEVGAF	1.33321386458e-7	Q9UBP5	327_337	0.746209	0.4006431916672412	0	1.266922036654e-4	0.00151457	5.9114881194025934e-5	0.00136356	1.322762385526817e-6	5.676116633872e-4	8.576902306122357e-6	0.0140232	1	-0.399137	20	0	Q9BV38	SM00320	70_107|110_149|161_202|258_297	4	7	0.5714285714285714	0.0129927	0.0814375	NA	NA	NA	NA	NA	NA	NA	RRS3	3
ELME000105	LIG_WRPW_2	[WFY][KR]P[WFY]	pYRPWg	1.82473612356e-5	Q9UBP5	327_330	0.616425	0.4988288267493988	0	1.266922036654e-4	0.00151457	5.9114881194025934e-5	0.00136356	1.322762385526817e-6	5.676116633872e-4	8.576902306122357e-6	0.0140232	1	-0.399137	20	0	Q6PJI9	SM00320	41_91|94_134|138_176|180_220|271_315	5	7	0.7142857142857143	0.0129927	0.0814375	NA	NA	NA	NA	NA	NA	NA	RRS3	3
ELME000105	LIG_WRPW_2	[WFY][KR]P[WFY]	aFRPFt	1.82473612356e-5	Q8WXA8	54_57	0.0912	0.0457663	1	0.0986825	0.3205052596056947	0.1259495975259228	0.3156333429362976	0.4891761755189932	0.2960314293792815	0.1179363548164887	0.3168708070818803	1	-0.0776931	1	0	Q8N5D0	SM00320	36_75|79_120|123_163|177_213|523_566|569_608	6	7	0.8571428571428571	0.0129927	0.0814375	NA	NA	NA	NA	NA	NA	NA	RRS3	3
ELME000105	LIG_WRPW_2	[WFY][KR]P[WFY]	sFRPYr	1.82473612356e-5	O94964	567_570	0.594175	0.5398388457112686	0	0.9830552709035808	0.0437419	0.959091	0.1485470004175342	0.9839181412150938	0.0438587	0.9868250298350112	0.0524907	1	-0.332081	16	0	Q9UNX4	SM00320	54_93|96_135|138_177|180_219|400_442|445_482|485_524|539_577|580_619|622_661|664_703	11	7	1.5714285714285714	0.0129927	0.0814375	NA	NA	NA	NA	NA	NA	NA	RRS3	3
ELME000003	LIG_WW_1	PP.Y	pPPAYl	1.25740700239e-4	Q15797	224_227	0.8359749999999999	0.9525410763006408	0	0.0041224	0.0582401	0.1008382288587337	0.0318577	0.0877602	0.0333269	2.95335245545e-4	0.00250904	0	5.671462208215021	83	4	Q13474	SM00456	353_385	1	1	1	0.0023534	0.00431457	NA	NA	NA	NA	NA	NA	NA	RRS3	3
ELME000003	LIG_WW_1	PP.Y	yPPGYq	1.25740700239e-4	Q14517	4520_4523	0.520925	0.4194951841152803	0	0.1188256686699191	0.3259426055782199	0.800013	0.1505897815048738	0.0300976	0.2115665832044813	0.1678892933190194	0.302891	1	-0.198749	8	0	O95704	SM00456	30_61	1	1	1	0.0023534	0.00431457	NA	NA	NA	NA	NA	NA	NA	RRS3	3
ELME000003	LIG_WW_1	PP.Y	sPPVYt	1.25740700239e-4	O60741	665_668	0.663075	0.6754818329243638	0	0.8069889872661576	0.0459621	0.2064699209230077	0.035325	0.8672073902559255	0.00952392	0.00959032	0.1797319281036365	1	-0.100504	3	0	P11532	SM00456	3056_3088	1	1	1	0.0023534	0.00431457	NA	NA	NA	NA	NA	NA	NA	RRS3	3
ELME000004	LIG_WW_2	PPLP	pPPLPp	6.12871485362e-5	Q9BZE3	311_314	0.5896	0.5428681168114997	0	0.2522166018646133	0.2694483376507586	0.9972370007248098	0.011485	0.9189896803289044	0.0422624	0.989408	0.0459629	1	-0.114766	2	0	O75554	SM00456	123_155|164_196	2	1	2	0.0023534	0.00431457	NA	NA	NA	NA	NA	NA	NA	RRS3	3
ELME000004	LIG_WW_2	PPLP	ePPLPl	6.12871485362e-5	Q8N612	698_701	0.7574000000000001	0.915287	0	0.230894	0.2289404357448637	0.4128879697722779	0.1547806117392454	0.861347	0.1179287855071112	0.9492525572043587	0.074596	1	-0.178862	5	0	Q9HAU0	SM00456	11_43|57_89	2	1	2	0.0023534	0.00431457	NA	NA	NA	NA	NA	NA	NA	RRS3	3
ELME000004	LIG_WW_2	PPLP	gPPLPa	6.12871485362e-5	Q9BZR9	99_102	0.0056	0.0354154	0	0.2746853093355575	0.1460937427558815	0.4551293172933797	0.1029360193492344	0.198045	0.0771913	0.5118003271156382	0.0750316	1	-0.557086	64	0	Q13474	SM00456	353_385	1	1	1	0.0023534	0.00431457	NA	NA	NA	NA	NA	NA	NA	RRS3	3
ELME000135	LIG_WW_3	.PPR.	yAPPRDf	5.67322548383e-4	P10747	210_214	0.68926	0.3830217645170443	0	0.4355361896936288	0.2975170691793199	0.2748860161770626	0.3403953702760822	0.5345949379123822	0.3191925999020408	0.804555	0.0999139	1	-0.0898027	2	0	O95704	SM00456	30_61	1	1	1	0.0023534	0.00431457	NA	NA	NA	NA	NA	NA	NA	RRS3	3
ELME000135	LIG_WW_3	.PPR.	wGPPRGq	5.67322548383e-4	P18825	40_44	0.24768	0.2529985684755307	0	0.9139330098933596	0.1294341624445849	0.9840930741373342	0.1137381409978084	0.4008693372662212	0.3141519812469506	0.8146263640550476	0.2608041287324987	0.053	4.105908965555162	12	1	O15428	SM00456	6_39	1	1	1	0.0023534	0.00431457	NA	NA	NA	NA	NA	NA	NA	RRS3	3
ELME000135	LIG_WW_3	.PPR.	gKPPRRe	5.67322548383e-4	P42695	181_185	0.71444	0.3172459273723779	0	0.1545855744178591	0.1913265619886096	0.1946353892767577	0.2302217044722602	0.3492538400394693	0.2674857810752646	0.3889624669262216	0.1937979965305195	1	-0.0776931	1	0	Q8N1G2	SM00456	753_786	1	1	1	0.0023534	0.00431457	NA	NA	NA	NA	NA	NA	NA	RRS3	3
ELME000096	MOD_ASX_betaOH_EGF	C.([DN]).{4,4}[FY].C.C	tCRNLADRYECHCp	2.48922694489e-9	Q5IJ48	123_134	0.00264167	1.7581111131588923e-5	1	0.1801583456021715	0.00502468	0.1273083534361485	0.0426729	0.2492461407857203	0.0644278	0.0529843	0.0890072	1	-0.0316386	1	0	Q12797	PF05118	591_745	1	1	1	1.470876642478e-4	1.470876642478e-4	NA	NA	NA	NA	NA	NA	NA	RRS3	3
ELME000096	MOD_ASX_betaOH_EGF	C.([DN]).{4,4}[FY].C.C	sCRNTLGGFRCVCp	2.48922694489e-9	Q75N90	2584_2595	0.00948333	1.576860717174e-4	1	0.00891855	0.2429936062507477	0.2142961666933352	0.00388654	0.0378926	0.0124468	0.0112239	0.1880412605462778	1	-0.0708881	13	0	Q12797	PF05118	591_745	1	1	1	1.470876642478e-4	1.470876642478e-4	NA	NA	NA	NA	NA	NA	NA	RRS3	3
ELME000096	MOD_ASX_betaOH_EGF	C.([DN]).{4,4}[FY].C.C	iCTDLKIGFECTCp	2.48922694489e-9	Q14114	351_362	0.00245833	6.291196873162482e-5	1	0.1464024952551352	0.2283611768350909	0.3020906548644289	0.2097746254178982	0.2855142762311375	0.15013	0.0764135	0.2265412720121878	1	-0.0776931	13	0	Q12797	PF05118	591_745	1	1	1	1.470876642478e-4	1.470876642478e-4	NA	NA	NA	NA	NA	NA	NA	RRS3	3
ELME000059	MOD_CAAXbox	(C)[^DENQ][LIVMF].$	cCVIL	2.44596097506e-6	Q9UKC9	420_423	0.36945	0.0252287	0	0.3610217355649835	0.3137313638958072	0.3456023911426999	0.2494756305448096	0.3072896405237637	0.336685	0.1890104019019006	0.0661665	1	-0.0316386	4	0	P53611	PF00432	66_108|114_157|162_203|214_253|258_302	5	5	1	1.470876642478e-4	6.864090998234e-4	NA	NA	NA	NA	NA	NA	NA	RRS3	3
ELME000059	MOD_CAAXbox	(C)[^DENQ][LIVMF].$	gCYVM	2.44596097506e-6	Q03252	617_620	0.8657999999999999	0.5730667511278854	0	0.2492760360506062	0.2325311070796164	0.1375168087100249	0.2975678922938223	0.5167	0.2144587967803387	0.0101986	0.186812	1	-0.0447661	31	0	P49356	PF00432	126_164|172_213|225_262|269_311|331_373	5	5	1	1.470876642478e-4	6.864090998234e-4	NA	NA	NA	NA	NA	NA	NA	RRS3	3
ELME000059	MOD_CAAXbox	(C)[^DENQ][LIVMF].$	tCVVQ	2.44596097506e-6	Q9Y3L5	180_183	0.551025	0.0414213	0	0.9379782638323056	0.00743	0.4296726531307827	0.3781126243523878	0.9604628769100572	0.0279111	0.9376647292134196	0.059305	1	0	2	0	P49356	PF00432	126_164|172_213|225_262|269_311|331_373	5	5	1	1.470876642478e-4	6.864090998234e-4	NA	NA	NA	NA	NA	NA	NA	RRS3	3
ELME000059	MOD_CAAXbox	(C)[^DENQ][LIVMF].$	yCCFV	2.44596097506e-6	Q7L0Q8	255_258	0.6543	0.0300167	0	0.1803427233491526	0.3776803797617252	0.3870608737232491	0.3970487241868375	0.2169433142072009	0.4435965178714087	0.0938446	0.2367446523999408	1	-0.0316386	2	0	P53609	PF00432	143_186|191_234|243_283|290_332	4	5	0.8	1.470876642478e-4	6.864090998234e-4	NA	NA	NA	NA	NA	NA	NA	RRS3	3
ELME000059	MOD_CAAXbox	(C)[^DENQ][LIVMF].$	qCVIL	2.44596097506e-6	O14807	205_208	0.8223999999999999	0.1883464740564925	1	1.831658985117e-4	0.00498996	0.0932376	0.2860646509476682	0.0840735	0.3085302870212691	0.00170178	0.0301973	1	0	2	0	P49354	PF01239	114_143|148_178|183_212|216_246|256_285	5	7	0.7142857142857143	1.470876642478e-4	6.864090998234e-4	NA	NA	NA	NA	NA	NA	NA	RRS3	3
ELME000059	MOD_CAAXbox	(C)[^DENQ][LIVMF].$	gCGLY	2.44596097506e-6	P09471	351_354	0.421525	0.0267648	0.75	0.8059994392584271	0.0927129	0.3482332880443803	0.00587311	0.3784564611444779	0.00877747	0.40445343064018757	0.1761529096094218	1	0	5	0	P49354	PF01239	114_143|148_178|183_212|216_246|256_285	5	7	0.7142857142857143	1.470876642478e-4	6.864090998234e-4	NA	NA	NA	NA	NA	NA	NA	RRS3	3
ELME000429	MOD_CDK_SPK_2	...([ST])P[RK]	vSPDSPRs	0.00192872	P42702	1041_1046	0.46995	0.5422722922582198	0	0.8514624132226304	0.1542754597896179	0.7129270557559675	0.1929013684161853	0.336389	0.1212064380181281	0.8122544560351139	0.1497378724530859	1	-0.139169	1	0	O75962	SM00220	2796_3050	1	1	1	0.0172093	0.0176505	NA	NA	NA	NA	NA	NA	NA	RRS3	3
ELME000429	MOD_CDK_SPK_2	...([ST])P[RK]	fPTSTPRe	0.00192872	Q6NYC1	210_215	0.2986	0.3900444518596029	1	0.3433815519551053	0.2827869015093203	0.5961246729528147	0.1759482565178153	0.5404267992935055	0.2970276603883439	0.385395	0.2974753041996621	1	-0.913551	29	0	Q9Y6E0	SM00220	36_286	1	1	1	0.0172093	0.0176505	NA	NA	NA	NA	NA	NA	NA	RRS3	3
ELME000429	MOD_CDK_SPK_2	...([ST])P[RK]	tSVVTPKa	0.00192872	Q9H205	75_80	0.0126	0.00602193	1	0.4210056870249307	0.1991744689984994	0.3518082398886715	0.0649866	0.3137881381269946	0.1050012450998287	0.3518082398886715	0.0649866	1	-0.139169	1	0	Q96GD4	SM00220	77_327	1	1	1	0.0172093	0.0176505	NA	NA	NA	NA	NA	NA	NA	RRS3	3
ELME000153	MOD_CDK_SPxK_1	...([ST])P.[KR]	iSVHSPQKs	0.00192872	O43572	49_55	0.5212	0.5874675702134219	0	0.0296493	0.3317866524993146	0.4042654036204914	0.3308010137111013	0.143216	0.0467245	0.013521	0.3186289381938752	1	-0.316623	4	0	Q9UPZ9	SM00220	4_284	1	1	1	0.0172093	0.0176505	NA	NA	NA	NA	NA	NA	NA	RRS3	3
ELME000153	MOD_CDK_SPxK_1	...([ST])P.[KR]	kASCSPSRh	0.00192872	Q99767	270_276	0.6017142857142856	0.5637205530984207	0	0.3006674714193766	0.2542101220319236	0.5451897516553976	0.2661036074544567	0.6887056454970992	0.2542348673092273	0.6201081638852031	0.1968164156449037	0.191	1.754233906620584	8	1	P11309	SM00220	38_290	1	1	1	0.0172093	0.0176505	NA	NA	NA	NA	NA	NA	NA	RRS3	3
ELME000153	MOD_CDK_SPxK_1	...([ST])P.[KR]	eTIASPKKl	0.00192872	Q96RV3	1377_1383	0.1730714285714285	0.0587962	0	0.937885	0.1097883561329678	0.8307482559814008	0.0421014	0.9571386567883066	0.00483285	0.533009	0.3266236368919792	1	-0.149983	1	0	Q6SA08	SM00220	25_293	1	1	1	0.0172093	0.0176505	NA	NA	NA	NA	NA	NA	NA	RRS3	3
ELME000428	MOD_CDK_SPxxK_3	...([ST])P..[RK]	qGHESPIFKq	0.00192872	P40121	334_341	0.36505	0.3212322441704138	1	0.4313913037110101	0.064135	0.6923852471695566	0.1999171476604253	0.3390936417997376	0.0692393	0.5823704220126165	0.1906496325294075	1	-0.248685	2	0	P43250	SM00220	186_448	1	1	1	0.0172093	0.0176505	NA	NA	NA	NA	NA	NA	NA	RRS3	3
ELME000428	MOD_CDK_SPxxK_3	...([ST])P..[RK]	eDESTPEKRt	0.00192872	P61601	141_148	0.5899500000000001	0.3648189209181475	1	0.3018132871878879	0.0114291	0.5508749673497291	0.0127788	0.5138636388940276	0.0118967	0.937665	0.00376127	1	-0.83912	28	0	O14920	SM00220	15_312	1	1	1	0.0172093	0.0176505	NA	NA	NA	NA	NA	NA	NA	RRS3	3
ELME000428	MOD_CDK_SPxxK_3	...([ST])P..[RK]	yAGVSPKDRc	0.00192872	Q9UHI8	650_657	0.113488	0.1897326183387756	0	0.2322442361513258	0.00160534	0.2336956165886841	0.0017127	0.3379598366959596	0.00171093	0.2336769902891909	0.00170181	1	-0.214747	2	0	P17252	SM00220	339_597	1	1	1	0.0172093	0.0176505	NA	NA	NA	NA	NA	NA	NA	RRS3	3
ELME000063	MOD_CK1_1	S..([ST])...	lSDSSADSe	0.0170407	O75113	325_331	0.4653571428571428	0.4751613355196379	0	0.8219370192724222	0.1097848636793561	0.5741860882601932	0.1866348727918008	0.6764932922428653	0.2200150509358612	0.7064542773765677	0.1525778367170332	1	-0.261973	3	0	P41279	PF00069	146_386	1	1	1	0.0170131	0.0178957	NA	NA	NA	NA	NA	NA	NA	RRS3	3
ELME000063	MOD_CK1_1	S..([ST])...	aSRLTPGSq	0.0170407	Q969J2	211_217	0.3472	0.4754536462051267	0	0.902157	0.1723616565205404	0.8570756155368322	0.222266	0.9321941714029268	0.1565478452152227	0.847573	0.2295425152842917	1	-0.744228	20	0	O15021	PF00069	570_843	1	1	1	0.0170131	0.0178957	NA	NA	NA	NA	NA	NA	NA	RRS3	3
ELME000063	MOD_CK1_1	S..([ST])...	pSGFSAGEv	0.0170407	Q96I25	85_91	0.3717714285714285	0.6027164837625227	0	0.7420397653996161	0.0739472	0.5654198698016669	0.0412746	0.2282515180431404	0.3460003571382431	0.8199962278756231	0.0850936	1	-0.687307	18	0	P27037	PF00069	200_472	1	1	1	0.0170131	0.0178957	NA	NA	NA	NA	NA	NA	NA	RRS3	3
ELME000064	MOD_CK2_1	...([ST])..E	pGEPSGLEt	0.0145681	P0DMM9	88_94	0.5783428571428572	0.3969309780705106	1	0.7724698918889756	0.1142005783462878	0.4588003573566209	0.0438476	0.4718283432147482	0.1895286913295962	0.7160525918443927	0.1329897281295921	1	-0.366608	5	0	Q96Q40	SM00220	103_387	1	1	1	0.0172093	0.0176505	NA	NA	NA	NA	NA	NA	NA	RRS3	3
ELME000064	MOD_CK2_1	...([ST])..E	pPGTSPSEf	0.0145681	Q9Y242	110_116	0.5009	0.5045238524552845	0	0.5576866439206798	0.1377864837458824	0.4491950162272576	0.3213102637627255	0.3646498043451252	0.1266430518221648	0.158745	0.3777349822880638	0.363	0.8412046459528695	18	1	Q6P0Q8	SM00220	512_785	1	1	1	0.0172093	0.0176505	NA	NA	NA	NA	NA	NA	NA	RRS3	3
ELME000064	MOD_CK2_1	...([ST])..E	kQFSSADEa	0.0145681	Q9HCC0	496_502	0.4909142857142857	0.4222032662554098	1	0.9115319367413296	0.1448517491196232	0.2992873351867801	0.4227384995652884	0.4857908698358024	0.2551782163302197	0.8658290628498609	0.206654	1	-0.127515	1	0	Q9H2G2	SM00220	34_292	1	1	1	0.0172093	0.0176505	NA	NA	NA	NA	NA	NA	NA	RRS3	3
ELME000160	MOD_CMANNOS	(W)..W	nWFVWv	4.69225e-5	O60427	333_336	0.00235	0.00263467	1	0.8269287018796133	0.00664904	0.2101796144944463	0.0375318	0.0601914	0.1962267820940921	0.2859572666170342	0.059871	1	0	1	0	Q86SR1	PF00535	148_332	1	1	1	0.00122573	0.00122573	NA	NA	NA	NA	NA	NA	NA	RRS3	3
ELME000160	MOD_CMANNOS	(W)..W	cWALWv	4.69225e-5	Q2T9K0	149_152	0.0326	0.2765439980962207	0	0.8745161118011991	0.0547009	0.768024	0.0745588	0.2253252984260393	0.1764964639686709	0.7657818825132714	0.0808023	1	0	5	0	Q10471	PF00535	139_311	1	1	1	0.00122573	0.00122573	NA	NA	NA	NA	NA	NA	NA	RRS3	3
ELME000160	MOD_CMANNOS	(W)..W	pWGPWh	4.69225e-5	Q9BUN1	206_209	0.292075	0.2915232557903653	1	0.2864292901926554	0.00348578	0.229408	0.00635817	0.2251039578778873	0.00559887	0.229408	0.00635817	1	-0.0708881	5	0	Q86SR1	PF00535	148_332	1	1	1	0.00122573	0.00122573	NA	NA	NA	NA	NA	NA	NA	RRS3	3
ELME000093	MOD_Cter_Amidation	(.)G[RK][RK]	yGGKRf	0.00115503	Q687X5	402_405	0.013175	0.00503638	0	0.8981483174411361	0.1644506475324566	0.9293489241208974	0.1084912334030133	0.672627	0.1344667890045755	0.9570984526706654	0.0872773	1	0	2	0	Q6UVY6	PF01082	187_313	1	1	1	1.961168856638e-4	1.961168856638e-4	NA	NA	NA	NA	NA	NA	NA	RRS3	3
ELME000093	MOD_Cter_Amidation	(.)G[RK][RK]	qKGKK	0.00115503	P60903	94_97	0.670625	0.156252	0	0.9248435949810307	0.1686602763163303	0.684989	0.2230863228436028	0.9991213305749967	0.0490012	0.684989	0.2230863228436028	1	-0.0316386	21	0	Q6UVY6	PF01082	187_313	1	1	1	1.961168856638e-4	1.961168856638e-4	NA	NA	NA	NA	NA	NA	NA	RRS3	3
ELME000093	MOD_Cter_Amidation	(.)G[RK][RK]	rGGRRa	0.00115503	Q15077	139_142	0.017225	0.0216719	1	0.6410713679624065	0.2551294021175971	0.5023832166364248	0.2455244177658542	0.553856	0.213713	0.5007648554576092	0.2484069163948385	1	-0.0548546	13	0	Q6UVY6	PF01082	187_313	1	1	1	1.961168856638e-4	1.961168856638e-4	NA	NA	NA	NA	NA	NA	NA	RRS3	3
ELME000461	MOD_DYRK1A_RPxSP_1	R[PSVA].([ST])P	qRAATPg	3.13191967685e-4	Q8IYY4	705_709	0.70638	0.8101001193618517	0	0.9791735852960004	0.0589705	0.9931646341293312	0.0520282	0.9759199930634522	0.0980654	0.9933093208956064	0.0305894	1	-0.534575	10	0	Q02750	SM00220	68_361	1	1	1	0.0172093	0.0176505	NA	NA	NA	NA	NA	NA	NA	RRS3	3
ELME000461	MOD_DYRK1A_RPxSP_1	R[PSVA].([ST])P	lRVLSPf	3.13191967685e-4	Q9ULG1	862_866	0.07742	0.0495202	0	0.9629766873475418	0.0848756	0.4404593083612896	0.228099	0.7248599284495867	0.1630468740281288	0.9545530405290256	0.1042179334125329	1	-0.175863	1	0	Q56UN5	SM00220	1061_1324	1	1	1	0.0172093	0.0176505	NA	NA	NA	NA	NA	NA	NA	RRS3	3
ELME000461	MOD_DYRK1A_RPxSP_1	R[PSVA].([ST])P	aRPRSPr	3.13191967685e-4	Q8N350	525_529	0.71006	0.7219429445706016	0	0.969541	0.0706332	0.9632782873925264	0.130517	0.9989196690825696	0.0361446	0.9819540856259812	0.0566382	1	-0.5	10	0	Q96S44	SM00220	33_252	1	1	1	0.0172093	0.0176505	NA	NA	NA	NA	NA	NA	NA	RRS3	3
ELME000085	MOD_GlcNHglycan	[ED]{0,3}.(S)[GA].	pFSGDl	0.0179191	Q32M84	29_32	0.2731	0.400323	0	0.6349228541271221	0.2165223479660359	0.2949478834167469	0.2904960432092415	0.261199	0.3050335100832097	0.4047639076120803	0.2231040373683431	1	0	2	0	O95395	PF02485	133_401	1	1	1	3.432045499117e-4	3.432045499117e-4	NA	NA	NA	NA	NA	NA	NA	RRS3	3
ELME000085	MOD_GlcNHglycan	[ED]{0,3}.(S)[GA].	tASGIs	0.0179191	Q02928	327_330	0.092525	0.2862380436433178	1	0.8207646443917341	0.0980504	0.1617997041004509	0.0466973	0.2314014213605171	0.0641664	0.3120066685698222	0.0872475	1	0	2	0	O95395	PF02485	133_401	1	1	1	3.432045499117e-4	3.432045499117e-4	NA	NA	NA	NA	NA	NA	NA	RRS3	3
ELME000085	MOD_GlcNHglycan	[ED]{0,3}.(S)[GA].	pTSGPq	0.0179191	O75618	156_159	0.442275	0.4284137055050994	0	0.2730892500923892	0.0589955	0.0227941	0.1599029783046687	0.0313234	0.3447301265636765	0.1111289550341066	0.2024305896714169	1	0	15	0	O95395	PF02485	133_401	1	1	1	3.432045499117e-4	3.432045499117e-4	NA	NA	NA	NA	NA	NA	NA	RRS3	3
ELME000053	MOD_GSK3_1	...([ST])...[ST]	qAAETTAESp	0.0267866	Q32MQ0	469_476	0.501487	0.6444289156548839	0	0.2420227164420004	0.3917373933588751	0.105809	0.4357858785478558	0.2297647177144707	0.4262845165779574	0.105809	0.4357858785478558	1	-0.14646	1	0	Q12851	SM00220	16_273	1	1	1	0.0172093	0.0176505	NA	NA	NA	NA	NA	NA	NA	RRS3	3
ELME000053	MOD_GSK3_1	...([ST])...[ST]	gGTVSLLQSh	0.0267866	Q86YV9	287_294	0.215762	0.3829181170101079	1	0.7174157186379981	0.2199033690919467	0.8607553616811442	0.0664432	0.6871661883399446	0.2882591147342171	0.8607553616811442	0.0664432	0.195	1.6850949521339706	8	1	O43781	SM00220	209_522	1	1	1	0.0172093	0.0176505	NA	NA	NA	NA	NA	NA	NA	RRS3	3
ELME000053	MOD_GSK3_1	...([ST])...[ST]	dICASHQRSf	0.0267866	Q02556	409_416	0.3515	0.2328409937488505	0	0.7870300099177876	0.2034800922040585	0.9163919838111284	0.0538712	0.8696789138018437	0.2318301834211047	0.8162331426200161	0.1467448872226973	1	-0.294979	3	0	Q6SA08	SM00220	25_293	1	1	1	0.0172093	0.0176505	NA	NA	NA	NA	NA	NA	NA	RRS3	3
ELME000334	MOD_LATS_1	H.[KR]..([ST])[^P]	yHVKDSSRh	4.77646201427e-4	O15371	456_462	0.0974286	0.1990135096137135	1	0.974402	0.0465246	0.9991344514118484	0.0191158	0.9701313341574744	0.181761	0.9429958765617352	0.1095454817061618	1	-0.283092	30	0	P25098	SM00220	191_453	1	1	1	0.0172093	0.0176505	SM00133	454_533	1	1	1	0.00240243	0.00240243	RRS3	3
ELME000334	MOD_LATS_1	H.[KR]..([ST])[^P]	pHHRIGTI	4.77646201427e-4	Q96NJ5	614_620	0.5994571428571428	0.2329650142645343	0	0.5716948967707629	0.3097504224396405	0.7123497688376259	0.2690523567375755	0.7799505261873595	0.252436	0.94275	0.06924	1	-0.17319	10	0	Q02156	SM00220	408_668	1	1	1	0.0172093	0.0176505	SM00133	669_732	1	1	1	0.00240243	0.00240243	RRS3	3
ELME000334	MOD_LATS_1	H.[KR]..([ST])[^P]	rHIRQHSAl	4.77646201427e-4	P29597	222_228	0.2189	0.3497093329898177	1	0.9254454788214436	0.1188749638456595	0.9879119171952898	0.0764186	0.9867612719237774	0.1617227810533988	0.8800277969609702	0.2043902014158986	1	-0.243715	20	0	Q02156	SM00220	408_668	1	1	1	0.0172093	0.0176505	SM00133	669_732	1	1	1	0.00240243	0.00240243	RRS3	3
ELME000070	MOD_N-GLC_1	.(N)[^P][ST]..	gLNKSASl	0.00501782	Q5JTW2	144_149	0.0292833	0.0401153	0.5	0.8877565450707365	0.1507007976077682	0.7880482028623548	0.2314837650852978	0.356952	0.1004786158108317	0.9582399531398684	0.0660186	1	0	2	0	Q8TCJ2	PF02516	72_563	1	1	1	9.805844283192784e-5	9.805844283192784e-5	NA	NA	NA	NA	NA	NA	NA	RRS3	3
ELME000070	MOD_N-GLC_1	.(N)[^P][ST]..	nLNLSIKm	0.00501782	Q14667	1255_1260	0.1993333333333332	0.3412863284173053	0	0.6323973726305407	0.1072231614196744	0.5427957036744744	0.0541058	0.9240078226058492	0.00981088	0.3975486326506806	0.1398213213049048	1	0	1	0	Q8TCJ2	PF02516	72_563	1	1	1	9.805844283192784e-5	9.805844283192784e-5	NA	NA	NA	NA	NA	NA	NA	RRS3	3
ELME000070	MOD_N-GLC_1	.(N)[^P][ST]..	iENDTYKy	0.00501782	O00186	265_270	0.2738	0.3714339339909808	1	0.8048261468952504	0.0305328	0.6501601816745789	0.1068424286790924	0.5362814836724128	0.3201705258614868	0.6674093516222998	0.2741735671292959	1	0	3	0	P46977	PF02516	17_484	1	1	1	9.805844283192784e-5	9.805844283192784e-5	NA	NA	NA	NA	NA	NA	NA	RRS3	3
ELME000079	MOD_N-GLC_2	(N)[^P]C	fNACg	2.97299203491e-4	P04839	367_369	0.1817333333333333	0.1752121089512287	1	0.9638005728913498	0.0939089	0.8644000326034063	0.2337986886257445	0.9954428273353136	0.0324837	0.931506	0.1046633095290471	1	0	1	0	P46977	PF02516	17_484	1	1	1	9.805844283192784e-5	9.805844283192784e-5	NA	NA	NA	NA	NA	NA	NA	RRS3	3
ELME000079	MOD_N-GLC_2	(N)[^P]C	eNQCd	2.97299203491e-4	P49354	325_327	0.1327333333333333	0.3261196590422963	0	0.9103208131633532	0.0291546	0.679968	0.1093794224896161	0.3274348441728612	0.323497	0.9045914138749376	0.0483703	1	-0.0316386	13	0	Q8TCJ2	PF02516	72_563	1	1	1	9.805844283192784e-5	9.805844283192784e-5	NA	NA	NA	NA	NA	NA	NA	RRS3	3
ELME000079	MOD_N-GLC_2	(N)[^P]C	lNDCf	2.97299203491e-4	Q9NU39	162_164	0.2678333333333333	0.4182965403643583	1	0.4836937461319851	4.107341999219e-4	0.4267517310937767	5.395884652288e-4	0.6193040255435811	0.00699311	0.2279571274591638	0.00459806	1	0	24	0	P46977	PF02516	17_484	1	1	1	9.805844283192784e-5	9.805844283192784e-5	NA	NA	NA	NA	NA	NA	NA	RRS3	3
ELME000336	MOD_NEK2_1	[FLM][^P][^P]([ST])[^DEP][^DE]	aLKLTKTi	0.00979829	Q9BY77	143_148	0.4521833333333333	0.5240971329071004	0	0.2579371108439294	0.1629614829500947	0.0802272	0.1714842751632196	0.6798193778331176	0.0649126	0.1564581469795428	0.2983312743820379	0.119	1.787650266938168	25	2	Q15746	SM00220	1464_1719	1	1	1	0.0172093	0.0176505	NA	NA	NA	NA	NA	NA	NA	RRS3	3
ELME000336	MOD_NEK2_1	[FLM][^P][^P]([ST])[^DEP][^DE]	rMGRSRGv	0.00979829	Q9BWD1	373_378	0.0600333	0.2052615180673896	1	0.9969471168700292	0.0147919	0.99998	0.00175153	0.9999987488758536	6.690547112206e-4	0.9998227825103988	0.00227977	1	-0.388152	6	0	O75962	SM00220	2796_3050	1	1	1	0.0172093	0.0176505	NA	NA	NA	NA	NA	NA	NA	RRS3	3
ELME000336	MOD_NEK2_1	[FLM][^P][^P]([ST])[^DEP][^DE]	iFYHSKPr	0.00979829	Q8NA57	27_32	0.04	0.30076	1	0.2161063097233682	0.0109235	0.5135361687863003	0.1399486752566263	0.2980094269471904	0.0139731	0.5135361687863003	0.1399486752566263	1	-0.142857	1	0	Q9P0L2	SM00220	60_311	1	1	1	0.0172093	0.0176505	NA	NA	NA	NA	NA	NA	NA	RRS3	3
ELME000337	MOD_NEK2_2	[WYPCAG][^P][^P]([ST])[IFCVML][KRHYF]	qAGQSVFr	0.00129503	A9UHW6	70_75	0.1765833333333333	0.1171227901130209	1	0.5837378592995102	0.0738072	0.5445855166585705	0.2342176050479632	0.9526469076458476	0.1068014095666186	0.0983968	0.2693354786757412	0.422	0.6203408053724725	21	1	O95835	SM00220	705_1010	1	1	1	0.0172093	0.0176505	NA	NA	NA	NA	NA	NA	NA	RRS3	3
ELME000337	MOD_NEK2_2	[WYPCAG][^P][^P]([ST])[IFCVML][KRHYF]	aALRTVRd	0.00129503	Q96PD5	495_500	0.1900333333333333	0.3680427379754822	1	0.7315134404652207	0.1869086075266808	0.4707609952113244	0.2046722837633949	0.5705926331727249	0.1828225091174818	0.6333127894867333	0.2052716020800959	1	-0.166581	1	0	Q5S007	SM00220	1884_2137	1	1	1	0.0172093	0.0176505	NA	NA	NA	NA	NA	NA	NA	RRS3	3
ELME000337	MOD_NEK2_2	[WYPCAG][^P][^P]([ST])[IFCVML][KRHYF]	lAANSLYs	0.00129503	O60602	204_209	0.026950000000000002	0.0569744	0	0.6160870558552838	0.23453	0.6318002536351002	0.2673745028866212	0.743095	0.196968	0.6323692908964689	0.219294	1	-0.156813	1	0	P46734	SM00220	64_325	1	1	1	0.0172093	0.0176505	NA	NA	NA	NA	NA	NA	NA	RRS3	3
ELME000060	MOD_NMyristoyl	^M{0,1}(G)[^EDRKHPFYW]..[STAGCN][^P]	#NAME?	2.50192821739e-5	P55075	1_7	0.4957000000000001	0.4098908883602241	0	0.3066135595796793	0.1716973217587257	0.094453	0.1562629922720275	0.6792624466971495	0.1463555939567097	0.7700184302981246	0.1079898416367522	1	0	2	0	O60551	PF02799	310_487	1	1	1	9.805844283192784e-5	9.805844283192784e-5	PF01233	143_296	1	1	1	9.805844283192784e-5	9.805844283192784e-5	RRS3	3
ELME000060	MOD_NMyristoyl	^M{0,1}(G)[^EDRKHPFYW]..[STAGCN][^P]	#NAME?	2.50192821739e-5	Q14416	1_7	0.0865286	0.046166	0	0.9606231741534914	0.036811	0.976936	0.0938627	0.5552768457759056	0.3124900254644262	0.8042903528777684	0.1213881208574917	1	-0.0316386	21	0	P30419	PF02799	308_486	1	1	1	9.805844283192784e-5	9.805844283192784e-5	PF01233	141_294	1	1	1	9.805844283192784e-5	9.805844283192784e-5	RRS3	3
ELME000060	MOD_NMyristoyl	^M{0,1}(G)[^EDRKHPFYW]..[STAGCN][^P]	#NAME?	2.50192821739e-5	Q9HCY8	1_7	0.8112142857142857	0.4481102386751753	0	0.3200535159221249	0.2960618954347586	0.8513034935219674	0.1221256230807222	0.2640684523742639	0.010459	0.8739156801413243	0.095109	1	0	9	0	P30419	PF02799	308_486	1	1	1	9.805844283192784e-5	9.805844283192784e-5	PF01233	141_294	1	1	1	9.805844283192784e-5	9.805844283192784e-5	RRS3	3
ELME000162	MOD_OFUCOSY	C.{3,5}([ST])C	aCNKFLTCs	4.61694301554e-5	Q92561	261_267	0.014	0.00928733	0	0.6212391117228118	0.3072260452600153	0.4587700671238167	0.2994561086808807	0.6204493803564843	0.1752932902216909	0.972972	0.00765359	1	0	23	0	Q9H488	PF10250	34_368	1	1	1	9.805844283192784e-5	9.805844283192784e-5	NA	NA	NA	NA	NA	NA	NA	RRS3	3
ELME000162	MOD_OFUCOSY	C.{3,5}([ST])C	wCQVNVGSCr	4.61694301554e-5	Q12769	902_909	0.001025	6.882452724344e-4	0	0.6521188570329897	0.2054043277763046	0.1791586529793644	0.0520935	0.34134	0.2826850091812429	0.2891192411290188	0.2785121350662549	1	0	5	0	Q9H488	PF10250	34_368	1	1	1	9.805844283192784e-5	9.805844283192784e-5	NA	NA	NA	NA	NA	NA	NA	RRS3	3
ELME000162	MOD_OFUCOSY	C.{3,5}([ST])C	tCLAHSNSCl	4.61694301554e-5	Q8TDU9	296_303	0.007025	0.00763537	1	0.0238694	0.2482753368696122	0.098418	0.0130585	0.1722761105141572	0.0268106	0.098418	0.0130585	1	0	1	0	Q9H488	PF10250	34_368	1	1	1	9.805844283192784e-5	9.805844283192784e-5	NA	NA	NA	NA	NA	NA	NA	RRS3	3
ELME000161	MOD_OGLYCOS	C.(S).PC	pCDSNPCp	9.23214582482e-7	Q9HCU4	1797_1802	0.0936167	5.779152289013e-4	1	0.0189932	0.121224	0.059106	0.1231770401802014	0.0752794	0.2412545795111675	0.0232706	0.2507333081330053	1	-0.0316386	6	0	O60909	PF02709	235_311	1	1	1	3.432045499117e-4	3.432045499117e-4	NA	NA	NA	NA	NA	NA	NA	RRS3	3
ELME000161	MOD_OGLYCOS	C.(S).PC	pCASGPCl	9.23214582482e-7	Q04756	164_169	0.1076666666666666	0.0523685	1	0.028701	0.2541439961252108	0.0355981	0.2521647554512647	0.058205	0.00381063	0.0332668	0.2255486016043393	1	0	6	0	O60909	PF02709	235_311	1	1	1	3.432045499117e-4	3.432045499117e-4	NA	NA	NA	NA	NA	NA	NA	RRS3	3
ELME000161	MOD_OGLYCOS	C.(S).PC	pCSSSPCr	9.23214582482e-7	Q9NPY3	306_311	0.0199167	1.6063838415041158e-5	1	0.0130285	0.1473934899921446	0.0183637	0.1353131882327355	0.1431034655489556	0.1166845026526761	0.00997674	0.1240131419029612	1	-0.0316386	9	0	P15291	PF02709	267_343	1	1	1	3.432045499117e-4	3.432045499117e-4	NA	NA	NA	NA	NA	NA	NA	RRS3	3
ELME000202	MOD_PIKK_1	...([ST])Q..	aTSHTQAVl	0.00923011	Q86Z20	158_164	0.3823571428571428	0.4367723707417621	0	0.4171464410691363	0.3941333259658254	0.4078500220557493	0.3828865590383912	0.3930628546714864	0.1865737684349658	0.7670508772372697	0.2300765652519942	1	-0.206768	65	0	O00443	SM00146	1134_1396	1	1	1	8.334967640713e-4	8.334967640713e-4	NA	NA	NA	NA	NA	NA	NA	RRS3	3
ELME000202	MOD_PIKK_1	...([ST])Q..	tSAESQVSe	0.00923011	Q9HAV5	199_205	0.6339	0.4182510606283359	0	0.2518385931642266	0.3706970008883338	0.9534307370790798	0.0603095	0.8644810199301072	0.1870333461656409	0.6847156476131782	0.1313389554413765	1	-0.0898027	11	0	Q13315	SM00146	2713_3016	1	1	1	8.334967640713e-4	8.334967640713e-4	NA	NA	NA	NA	NA	NA	NA	RRS3	3
ELME000202	MOD_PIKK_1	...([ST])Q..	eLTMSQKNg	0.00923011	P27707	71_77	0.4020428571428571	0.3896581636808611	1	0.5985645741823307	0.00176139	0.1866764295600708	0.00169408	0.1124679383374535	0.00134979	0.614769	0.00304225	1	-0.0447661	7	0	Q96Q15	SM00146	2151_2482	1	1	1	8.334967640713e-4	8.334967640713e-4	NA	NA	NA	NA	NA	NA	NA	RRS3	3
ELME000065	MOD_PK_1	[RK]..(S)[VI]..	gRNVSVSWr	9.41753592931e-4	Q96EK9	128_134	0.5569285714285714	0.4759699153964737	1	0.6647020757484032	0.121285	0.1179567725861868	0.2545124037857344	0.5069338274583544	0.157736	0.8574613928549244	0.0344505	1	-0.169725	1	0	P11801	SM00220	98_355	1	1	1	0.0172093	0.0176505	NA	NA	NA	NA	NA	NA	NA	RRS3	3
ELME000065	MOD_PK_1	[RK]..(S)[VI]..	fRRKSIKKg	9.41753592931e-4	O43570	328_334	0.0292571	0.0531478	0	0.9207989557857984	0.1888306528908031	0.7833233989883406	0.3380441974767452	0.6253008181234943	0.2757832201363491	0.8580619543503589	0.2900468331890035	0.255	1.3382702112959646	12	1	P48730	SM00220	9_287	1	1	1	0.0172093	0.0176505	NA	NA	NA	NA	NA	NA	NA	RRS3	3
ELME000065	MOD_PK_1	[RK]..(S)[VI]..	iRNSSVRTk	9.41753592931e-4	Q7Z333	332_338	0.3142999999999999	0.3714816855068215	0	0.6441426197700879	0.1051707796303957	0.815046	0.2636357942567982	0.5527383237767753	0.2604442437883504	0.7885123112068763	0.2660526126979821	1	-0.302915	4	0	Q9H4A3	SM00220	221_479	1	1	1	0.0172093	0.0176505	NA	NA	NA	NA	NA	NA	NA	RRS3	3
ELME000008	MOD_PKA_1	[RK][RK].([ST])[^P]..	aRRPTKGIh	0.00231509	Q14344	200_206	0.2604428571428571	0.3002627108301828	1	0.1034017948035973	0.381449	0.3566660680828621	0.3554468150419869	0.2901507426413938	0.3022339641346087	0.1689893507720445	0.3601294685890335	1	-0.139169	7	0	P35626	SM00220	191_453	1	1	1	0.0172093	0.0176505	SM00133	454_533	1	NA	NA	0.00240243	0.00240243	RRS3	3
ELME000008	MOD_PKA_1	[RK][RK].([ST])[^P]..	yKRKSDGIy	0.00231509	P08865	40_46	0.0279429	0.0882985	1	0.8173805762278881	0.1621931677911142	0.8271214654507051	0.2488576144480684	0.8385888273463743	0.2979628566611324	0.5933859872690201	0.2601966926854562	1	-0.276453	29	0	P41743	SM00220	254_522	1	1	1	0.0172093	0.0176505	SM00133	523_586	1	NA	NA	0.00240243	0.00240243	RRS3	3
ELME000008	MOD_PKA_1	[RK][RK].([ST])[^P]..	kRRRSTPAp	0.00231509	O95071	633_639	0.6091285714285714	0.3928896200466165	0	0.6259863546453932	0.1222870938544664	0.465866	0.3294773751183768	0.3312877859300856	0.3514794703043676	0.9655981822064096	0.0680985	1	-0.163813	11	0	P35626	SM00220	191_453	1	1	1	0.0172093	0.0176505	SM00133	454_533	1	NA	NA	0.00240243	0.00240243	RRS3	3
ELME000062	MOD_PKA_2	.R.([ST])[^P]..	rKRFTEQPi	0.00945753	Q9NRM2	105_111	0.0143	0.0673238	1	0.7838871157057901	0.2190566412393866	0.7599686300457613	0.2654088323218401	0.7720698181260648	0.2372205320761945	0.5043755252443636	0.3474092910800203	1	-0.169725	9	0	P31751	SM00220	152_409	1	1	1	0.0172093	0.0176505	SM00133	410_477	1	NA	NA	0.00240243	0.00240243	RRS3	3
ELME000062	MOD_PKA_2	.R.([ST])[^P]..	dNRHSLENs	0.00945753	Q5VZQ5	75_81	0.3545142857142857	0.4038167499206443	1	0.0290481	0.0211621	0.3684532354406473	0.2079922219308513	0.1441255808754212	0.1124734600839088	0.1871489926760052	0.2148357887623628	1	-0.0447661	1	0	P17252	SM00220	339_597	1	1	1	0.0172093	0.0176505	SM00133	598_660	1	NA	NA	0.00240243	0.00240243	RRS3	3
ELME000062	MOD_PKA_2	.R.([ST])[^P]..	gVRLSVKEh	0.00945753	Q96GC5	182_188	0.3258857142857143	0.3981463746798364	0.8571428571428571	0.9576383016231216	0.0454091	0.8278938366002769	0.2438007475976675	0.7273030171958837	0.2910092666170104	0.9144457103245808	0.1320214568289548	1	-0.0708881	2	0	P05771	SM00220	342_600	1	1	1	0.0172093	0.0176505	SM00133	601_664	1	NA	NA	0.00240243	0.00240243	RRS3	3
ELME000061	MOD_PKB_1	R.R..([ST])[^P]..	cRQRGGSWSPs	6.03409163454e-4	Q05996	4_12	0.4516	0.3482177535362201	0	0.5256113934778823	0.2254617744420013	0.5790647323563942	0.211148	0.5247706525748155	0.1006592636552883	0.4719983261432962	0.1349809290953867	1	-0.3012	4	0	Q9P289	SM00220	24_274	1	1	1	0.0172093	0.0176505	NA	NA	NA	NA	NA	NA	NA	RRS3	3
ELME000061	MOD_PKB_1	R.R..([ST])[^P]..	rRSRAASVGRc	6.03409163454e-4	Q9Y5E9	716_724	0.0832	0.1298960469889549	1	0.6145970425651037	0.0806202	0.7429814702326447	0.1576413542663404	0.9114151136414091	0.1382061478582703	0.9040416814149428	0.1934320273152731	1	-0.585062	14	0	O43318	SM00220	36_289	1	1	1	0.0172093	0.0176505	NA	NA	NA	NA	NA	NA	NA	RRS3	3
ELME000061	MOD_PKB_1	R.R..([ST])[^P]..	lRLRATTVKPe	6.03409163454e-4	Q7Z442	14_22	0.0605889	0.143281	0	0.9950878085349072	9.729536984814936e-5	0.9903416829102488	0.026419	0.943591	0.1729283517674887	0.9841675656850416	0.0259455	1	-0.181818	1	0	Q9Y463	SM00220	111_431	1	1	1	0.0172093	0.0176505	NA	NA	NA	NA	NA	NA	NA	RRS3	3
ELME000442	MOD_Plk_1	.[DNE][^PG][ST](([FYILMVW]..)|([^PEDGKN][FWYLIVM]).)	sKDFSWWRh	0.00767434	Q96QD8	406_412	0.00281429	0.00258395	1	0.438044	0.2073176423654406	0.5947178386782015	0.2908733831018612	0.2628518751547629	0.1953110266762489	0.4598149006789094	0.3574235055349484	1	-0.304877	3	0	Q92630	SM00220	222_535	1	1	1	0.0172093	0.0176505	NA	NA	NA	NA	NA	NA	NA	RRS3	3
ELME000442	MOD_Plk_1	.[DNE][^PG][ST](([FYILMVW]..)|([^PEDGKN][FWYLIVM]).)	cCETTFIEd	0.00767434	Q9H7V2	111_117	0.3729714285714285	0.4187371085544046	0	0.0458679	0.00696516	0.0266584	0.0054377	0.2026958550331766	0.00342481	0.0224067	0.0055436	1	-0.668149	16	0	O14920	SM00220	15_312	1	1	1	0.0172093	0.0176505	NA	NA	NA	NA	NA	NA	NA	RRS3	3
ELME000442	MOD_Plk_1	.[DNE][^PG][ST](([FYILMVW]..)|([^PEDGKN][FWYLIVM]).)	rWESSFSRt	0.00767434	Q9NX14	29_35	0.3047857142857143	0.2319073693879031	1	0.9184601125552616	0.0972192	0.948612	0.118474	0.8745476628301245	0.0939891	0.9146025732624108	0.1303040254957201	1	-0.57578	12	0	Q8N2I9	SM00220	35_332	1	1	1	0.0172093	0.0176505	NA	NA	NA	NA	NA	NA	NA	RRS3	3
ELME000443	MOD_Plk_2-3	[DE]..([ST])[EDILMVFWY](([DE].)|(.[DE]))	yEDKTEELe	0.002175	Q5M9N0	341_347	0.4311285714285714	0.4771886372775933	1	0.7861782045654623	0.280717	0.9920508162794776	0.1111175746338662	0.8439808801783251	0.2817485630553628	0.9809044611234392	0.1480887181167967	1	-0.557042	12	0	Q96S38	SM00220	861_1056	1	1	1	0.0172093	0.0176505	NA	NA	NA	NA	NA	NA	NA	RRS3	3
ELME000443	MOD_Plk_2-3	[DE]..([ST])[EDILMVFWY](([DE].)|(.[DE]))	sDVVTDDGi	0.002175	Q9Y462	53_59	0.1932714285714285	0.4229244686841955	0	0.1967439429370584	0.2745468768362664	0.3683137064840478	0.2517224160937417	0.3133985196328032	0.0465329	0.3148175820141555	0.2773429577802799	1	-0.289653	3	0	P00540	SM00220	60_339	1	1	1	0.0172093	0.0176505	NA	NA	NA	NA	NA	NA	NA	RRS3	3
ELME000443	MOD_Plk_2-3	[DE]..([ST])[EDILMVFWY](([DE].)|(.[DE]))	vEVMTFAEd	0.002175	Q86YC2	990_996	0.4922428571428571	0.4213153095255982	1	0.7564779220502952	0.1450458606503417	0.7063201825431313	0.147803	0.7212858781042447	0.0715174	0.6753747678407271	0.1638921301045968	1	-0.699084	21	0	Q13976	SM00220	360_619	1	1	1	0.0172093	0.0176505	NA	NA	NA	NA	NA	NA	NA	RRS3	3
ELME000444	MOD_Plk_4	..[^IRFW]([ST])[ILMVFWY][ILMVFWY].	dILSSLIDl	0.00601927	Q9BQ89	106_112	0.3523857142857143	0.3262837313542929	0	0.0457559	0.3412529368243819	0.1550217735860446	0.3223514348271379	0.3422845934865198	0.0630031	0.3218569479288499	0.2814960068410335	0.765	-0.34716	56	1	Q16659	SM00220	20_316	1	1	1	0.0172093	0.0176505	NA	NA	NA	NA	NA	NA	NA	RRS3	3
ELME000444	MOD_Plk_4	..[^IRFW]([ST])[ILMVFWY][ILMVFWY].	kQEKTVLNs	0.00601927	A0MZ66	184_190	0.1896571428571428	0.315215	0	0.7680594386029553	0.1837742671029737	0.1755243938260803	0.2523094420265455	0.8895538747914451	0.2717610766358935	0.2980478722839486	0.2255903740133826	1	-0.55853	12	0	Q9NRM7	SM00220	668_973	1	1	1	0.0172093	0.0176505	NA	NA	NA	NA	NA	NA	NA	RRS3	3
ELME000444	MOD_Plk_4	..[^IRFW]([ST])[ILMVFWY][ILMVFWY].	fGFQSLVQr	0.00601927	A4FU01	402_408	0.0913714	0.0599143	1	0.3603695811355485	0.2090953024127694	0.1732134510629341	0.0666369	0.8402053641346477	0.272343	0.3126725472430504	0.1786007646437652	1	-0.169725	1	0	Q8TDX7	SM00220	34_299	1	1	1	0.0172093	0.0176505	NA	NA	NA	NA	NA	NA	NA	RRS3	3
ELME000447	MOD_PRMT_GGRGG_1	GGRGG	rGGRGGg	1.9085540269e-6	P52746	1051_1055	0.55808	0.2733647869544694	0	0.972113	0.0755378	0.963309	0.0790896	0.7624934513364194	0.1232031191427803	0.9318837023430716	0.0901945	1	-0.0316386	2	0	Q9NVM4	PF06325	65_124	1	1	1	2.941753284957e-4	2.941753284957e-4	NA	NA	NA	NA	NA	NA	NA	RRS3	3
ELME000447	MOD_PRMT_GGRGG_1	GGRGG	gGGRGGr	1.9085540269e-6	Q969W3	38_42	0.77214	0.8385925431812072	0	0.5794591337849007	0.0291535	0.9210750527089122	0.0410602	0.4697744833440613	0.0647012	0.8088184853345439	0.0371553	1	-0.0316386	2	0	O60678	PF06325	255_329	1	1	1	2.941753284957e-4	2.941753284957e-4	NA	NA	NA	NA	NA	NA	NA	RRS3	3
ELME000447	MOD_PRMT_GGRGG_1	GGRGG	cGGRGGg	1.9085540269e-6	Q6PKC3	5_9	0.85594	0.3914443162190291	0	0.0434225	0.2135787300002517	0.2802099463239368	0.0998343	0.4096418469429468	0.1137194867319452	0.3568152535541559	0.1963989484812819	1	-0.0548546	20	0	Q86X55	PF06325	184_257	1	1	1	2.941753284957e-4	2.941753284957e-4	NA	NA	NA	NA	NA	NA	NA	RRS3	3
ELME000159	MOD_ProDKin_1	...([ST])P..	gLGLSPADl	0.0154332	Q96K80	123_129	0.4780999999999999	0.5321505507687458	0	0.8471282157180914	0.00221909	0.4908939972957796	0.0495797	0.9122327992466014	0.00572982	0.9079064512705812	0.00176736	1	-1.11558	46	0	Q9UKE5	SM00220	25_289	1	1	1	0.0172093	0.0176505	NA	NA	NA	NA	NA	NA	NA	RRS3	3
ELME000159	MOD_ProDKin_1	...([ST])P..	eIGLSPRKd	0.0154332	Q53QV2	31_37	0.4676571428571428	0.4392974305258836	1	0.3933612800447076	0.0261877	0.5233345107461297	0.0342637	0.9722128211597252	0.0852459	0.477644	0.0330885	1	-0.212779	2	0	Q8TF76	SM00220	484_797	1	1	1	0.0172093	0.0176505	NA	NA	NA	NA	NA	NA	NA	RRS3	3
ELME000159	MOD_ProDKin_1	...([ST])P..	sSGTSPPYc	0.0154332	Q9H6U6	158_164	0.1025428571428571	0.0400883	0	0.9128738513363368	0.0325971	0.6382678275760618	0.1250316601238446	0.8898402185630165	0.00264941	0.8582942306913489	0.0834366	0.397	0.6600207282491872	20	1	Q9H1R3	SM00220	285_540	1	1	1	0.0172093	0.0176505	NA	NA	NA	NA	NA	NA	NA	RRS3	3
ELME000175	MOD_SPalmitoyl_2	G(C)M[GS][CL][KP]C	qGCMGLPCv	3.05230357884e-10	P01111	180_186	0.4728285714285714	0.3861994517300078	0	0.6292838069823199	0.2431378800685742	0.6845006614351096	0.314348	0.7206373546268552	0.3083155578348521	0.8760900816805436	0.1774412106748953	1	-0.248135	31	0	Q8IVQ6	PF01529	90_216	1	1	1	0.0011767	0.0011767	NA	NA	NA	NA	NA	NA	NA	RRS3	3
ELME000175	MOD_SPalmitoyl_2	G(C)M[GS][CL][KP]C	qGCMGLPCv	3.05230357884e-10	P01111	180_186	0.4728285714285714	0.3861994517300078	0	0.6292838069823199	0.2431378800685742	0.6845006614351096	0.314348	0.7206373546268552	0.3083155578348521	0.8760900816805436	0.1774412106748953	1	-0.248135	31	0	Q96MV8	PF01529	129_247	1	1	1	0.0011767	0.0011767	NA	NA	NA	NA	NA	NA	NA	RRS3	3
ELME000175	MOD_SPalmitoyl_2	G(C)M[GS][CL][KP]C	pGCMSCKCv	3.05230357884e-10	P01112	180_186	0.4254428571428571	0.2066162899667728	0	0.5995252933783377	0.2231409539483148	0.8137849131691821	0.3502312738524128	0.6385887019066137	0.2582242074892913	0.8504275492843937	0.2365939381935655	1	-0.295248	48	0	Q9UIJ5	PF01529	127_246	1	1	1	0.0011767	0.0011767	NA	NA	NA	NA	NA	NA	NA	RRS3	3
ELME000168	MOD_SPalmitoyl_4	^M{0,1}G(C)..S[AKS]	#NAME?	3.26094067204e-8	O75695	1_7	0.8264428571428571	0.1153990905431003	0	0.1414796804038482	0.3273152360370514	0.0471711	0.0433509	0.0309886	0.0219619	0.0236397	0.0703714	1	-0.0548546	3	0	Q9NPG8	PF01529	149_292	1	1	1	0.0011767	0.0011767	NA	NA	NA	NA	NA	NA	NA	RRS3	3
ELME000168	MOD_SPalmitoyl_4	^M{0,1}G(C)..S[AKS]	#NAME?	3.26094067204e-8	Q6P6B1	1_7	0.7869285714285715	0.4831962140123474	0	0.0548828	0.00612727	0.1320052912738508	0.0390744	0.3291662552961438	0.0505723	0.1567645029958794	0.0373383	1	-0.0447661	1	0	Q8IYP9	PF01529	257_385	1	1	1	0.0011767	0.0011767	NA	NA	NA	NA	NA	NA	NA	RRS3	3
ELME000168	MOD_SPalmitoyl_4	^M{0,1}G(C)..S[AKS]	#NAME?	3.26094067204e-8	Q6IAA8	1_7	0.9071571428571428	0.581134	0	0.0920567	0.1752140428081344	0.183632	0.0604931	0.0391995	0.2133517835860983	0.0225845	0.1173010678354274	1	-0.105463	5	0	Q8WTX9	PF01529	132_284	1	1	1	0.0011767	0.0011767	NA	NA	NA	NA	NA	NA	NA	RRS3	3
ELME000002	MOD_SUMO_for_1	[VILMAFP](K).E	iVKNEn	0.001914	Q9NU53	93_96	0.138275	0.2729369948374361	0	0.9695167981441076	0.0809846	0.9575607297023694	0.0347115	0.7005130737812207	0.1743682569644013	0.9575607297023694	0.0347115	1	-0.105463	1	0	Q96LR5	SM00212	58_201	1	1	1	0.00196117	0.00196117	NA	NA	NA	NA	NA	NA	NA	RRS3	3
ELME000002	MOD_SUMO_for_1	[VILMAFP](K).E	kMKQEp	0.001914	P08134	134_137	0.5911500000000001	0.3905466384621995	1	0.960611	0.0207582	0.4166145809557876	0.2329712434046134	0.4525614551361688	0.3074446126856976	0.7492865804332569	0.130636	1	-0.242063	6	0	Q5VVX9	SM00212	7_153	1	1	1	0.00196117	0.00196117	NA	NA	NA	NA	NA	NA	NA	RRS3	3
ELME000002	MOD_SUMO_for_1	[VILMAFP](K).E	gLKVEp	0.001914	Q8IX15	181_184	0.793625	0.8321860486991651	0	0.4765548435479955	0.1283144262014084	0.4133495607572512	0.0858769	0.09436	0.0646322	0.3125483123938852	0.0763341	1	-1.01129	111	0	P60604	SM00212	7_164	1	1	1	0.00196117	0.00196117	NA	NA	NA	NA	NA	NA	NA	RRS3	3
ELME000393	MOD_SUMO_rev_2	[SDE].{0,5}[DE].(K).{0,1}[AIFLMPSTV]	tELCRGKDCKKIi	0.0128026	Q5T7M9	52_62	0.00583636	9.280361642646e-4	1	0.9717763612892344	0.1057015368706588	0.724434	0.2775753407800038	0.5795834322323479	0.0174539	0.9093455139408084	0.115889	1	-0.100504	1	0	Q7Z7E8	SM00212	254_415	1	1	1	0.00196117	0.00196117	NA	NA	NA	NA	NA	NA	NA	RRS3	3
ELME000393	MOD_SUMO_rev_2	[SDE].{0,5}[DE].(K).{0,1}[AIFLMPSTV]	kSKPKKEEKNMe	0.0128026	Q7Z478	216_225	0.61592	0.2454011186062945	0	0.445402	0.2136822929815542	0.6567630446834692	0.2940841099815743	0.91558	0.253891	0.8604056073383853	0.2158705208315806	1	-0.156813	3	0	Q8WVN8	SM00212	207_368	1	1	1	0.00196117	0.00196117	NA	NA	NA	NA	NA	NA	NA	RRS3	3
ELME000393	MOD_SUMO_rev_2	[SDE].{0,5}[DE].(K).{0,1}[AIFLMPSTV]	eDKEDKSe	0.0128026	Q9NVM9	579_584	0.5437500000000001	0.2599965773876832	1	0.9366993239301936	0.0933068	0.7981258044876751	0.1506136714547848	0.5307269106085659	0.2016447284152131	0.8700525147156986	0.1454752760372913	1	-0.139169	2	0	P68036	SM00212	5_149	1	1	1	0.00196117	0.00196117	NA	NA	NA	NA	NA	NA	NA	RRS3	3
ELME000013	MOD_TYR_CSK	[TAD][EA].Q(Y)[QE].[GQA][PEDLS]	aTEPQYQPGEn	2.92617843803e-7	P07947	533_541	0.7024888888888889	0.4183507912661221	0	0.952548	0.2260460376097055	0.7280139106278504	0.2897996253365713	0.8848643859998613	0.2913073460552561	0.7840989945403569	0.2559146330621188	0.026	2.812196509306679	68	3	P43405	SM00219	371_626	1	1	1	0.00387331	0.00406943	NA	NA	NA	NA	NA	NA	NA	RRS3	3
ELME000013	MOD_TYR_CSK	[TAD][EA].Q(Y)[QE].[GQA][PEDLS]	aTEPQYQPGEn	2.92617843803e-7	P06241	527_535	0.7019555555555556	0.4152675396473466	0	0.9656734251164988	0.2095230489588117	0.7376865186423495	0.2935532270390347	0.8773099692825972	0.2844433362524044	0.8253010031214036	0.2536535040150548	0.004	3.5348735505408624	183	6	Q12866	SM00219	587_854	1	1	1	0.00387331	0.00406943	NA	NA	NA	NA	NA	NA	NA	RRS3	3
ELME000013	MOD_TYR_CSK	[TAD][EA].Q(Y)[QE].[GQA][PEDLS]	aTESQYQQQP	2.92617843803e-7	P08631	518_526	0.7889999999999999	0.3852073165157268	0	0.782959	0.1965221111332868	0.2395289735405979	0.0325946	0.5210389384953571	0.1164659508635876	0.7461827052061928	0.1847658126350945	0	6.814191635610625	71	6	P51451	SM00219	241_490	1	1	1	0.00387331	0.00406943	NA	NA	NA	NA	NA	NA	NA	RRS3	3
ELME000092	MOD_TYR_DYR	..[RKTC][IVL]Y[TQHS](Y)[IL]QSR	lGQRIYQYIQSRf	5.20709297784e-11	Q9Y463	267_277	0.0555636	0.0599745	1	0.3377240934735495	0.315683	0.6661590608755923	0.00493839	0.497093	0.00652817	0.3274064530736519	0.1195473987557176	0.192	1.6982778988442015	10	1	P24941	PF00069	4_286	1	1	1	0.0170131	0.0178957	NA	NA	NA	NA	NA	NA	NA	RRS3	3
ELME000092	MOD_TYR_DYR	..[RKTC][IVL]Y[TQHS](Y)[IL]QSR	eHQRVYTYIQSRf	5.20709297784e-11	Q92630	376_386	0.0544636	0.0810328	1	0.3053350436114587	0.2491269274195769	0.6354141798391792	3.362695885108e-4	0.5981778810839876	0.0054666	0.5233688151568656	0.1564977554727171	0.193	1.7280083853166273	9	1	Q9P1W9	PF00069	34_286	1	1	1	0.0170131	0.0178957	NA	NA	NA	NA	NA	NA	NA	RRS3	3
ELME000092	MOD_TYR_DYR	..[RKTC][IVL]Y[TQHS](Y)[IL]QSR	eHQKVYTYIQSRf	5.20709297784e-11	Q9NR20	258_268	0.0644545	0.0697075	1	0.1882640437042307	0.2631356461987729	0.404561	0.1312059101867196	0.5332600480542513	0.1301098274437755	0.3253261148934137	0.1821422290917674	0.113	2.544585700651457	6	1	P49840	PF00069	119_403	1	1	1	0.0170131	0.0178957	NA	NA	NA	NA	NA	NA	NA	RRS3	3
ELME000152	MOD_WntLipid	[ETA](C)[QERK]..F...RWNC[ST]	dECQFQFRNGRWNCSa	2.51818848539e-13	O00755	72_85	0.1548357142857143	0.2136843140819019	1	0.055993	0.1995689525600636	0.3916434778609429	0.221644	0.4292671933132414	0.2433472935074948	0.00307917	0.1053774071206734	1	0	2	0	Q5VTY9	PF03062	125_441	1	1	1	5.393214355756e-4	5.393214355756e-4	NA	NA	NA	NA	NA	NA	NA	RRS3	3
ELME000152	MOD_WntLipid	[ETA](C)[QERK]..F...RWNC[ST]	kECQHQFRQRRWNCSt	2.51818848539e-13	Q9H1J7	82_95	0.2543999999999999	0.3292835338424709	1	0.00797173	0.060863	0.1736423564619275	0.0933432	0.1788623769261739	0.1173401184663796	0.00657375	0.0507077	1	0	1	0	O75907	PF03062	156_473	1	1	1	5.393214355756e-4	5.393214355756e-4	NA	NA	NA	NA	NA	NA	NA	RRS3	3
ELME000152	MOD_WntLipid	[ETA](C)[QERK]..F...RWNC[ST]	eECQYQFRNRRWNCSt	2.51818848539e-13	P56705	77_90	0.0821857	0.1376446471963388	1	0.00103496	0.0615869	0.0138154	0.0385772	0.0191325	0.0178143	0.00207931	0.0397928	1	0	1	0	Q96N66	PF03062	97_377	1	1	1	5.393214355756e-4	5.393214355756e-4	NA	NA	NA	NA	NA	NA	NA	RRS3	3
ELME000247	TRG_AP2beta_CARGO_1	[DE].{1,2}F[^P][^P][FL][^P][^P][^P]R	pDDVFREFFGGRd	1.81693308253e-5	O75190	97_107	0.2692545454545454	0.4072892165072236	0	0.1574775170868175	0.2974429115746274	0.1651880807604563	0.2504962522766486	0.1778408731741346	0.2497213659847959	0.0652565	0.2700898878877696	1	-0.0839604	21	0	P63010	SM01020	826_936	1	1	1	1.961168856638e-4	1.961168856638e-4	NA	NA	NA	NA	NA	NA	NA	RRS3	3
ELME000247	TRG_AP2beta_CARGO_1	[DE].{1,2}F[^P][^P][FL][^P][^P][^P]R	sEDFCFLLSTRa	1.81693308253e-5	O14647	859_868	0.09577	0.3309986030526453	1	0.3814368999248562	0.2672947584847696	0.454367	0.0911767	0.2781965861623685	0.0171137	0.5358120205119765	0.2524715762720388	1	-0.100504	11	0	Q9Y6B7	SM01020	620_732	1	1	1	1.961168856638e-4	1.961168856638e-4	NA	NA	NA	NA	NA	NA	NA	RRS3	3
ELME000247	TRG_AP2beta_CARGO_1	[DE].{1,2}F[^P][^P][FL][^P][^P][^P]R	rDGFGGLAAARg	1.81693308253e-5	Q96I24	328_337	0.4268699999999999	0.4521750357662439	0	0.9577750858329528	0.1278388638572342	0.5949318705560347	0.2704351848016185	0.5870051098921313	0.2341715239515231	0.9392908489169598	0.095991	1	-0.0898027	9	0	Q9Y6B7	SM01020	620_732	1	1	1	1.961168856638e-4	1.961168856638e-4	NA	NA	NA	NA	NA	NA	NA	RRS3	3
ELME000256	TRG_Cilium_Arf4_1	QV.P.$	sQVQPQ	4.31897466925e-7	Q9Y2S2	315_319	0.8215600000000001	0.3990024802278274	0	0.9834174187290402	0.0761204	0.9880406784066144	0.06293	0.9619809470774504	0.1763064380115584	0.9872423039688482	0.0406236	1	-0.0447661	1	0	P84085	SM00177	1_180	1	1	1	0.00205923	0.00205923	NA	NA	NA	NA	NA	NA	NA	RRS3	3
ELME000256	TRG_Cilium_Arf4_1	QV.P.$	tQVQPE	4.31897466925e-7	Q16891	754_758	0.77906	0.4018271032099619	0	0.9572797704675066	0.0607365	0.8581449603990625	0.2359898540808493	0.9835152329387548	0.0956464	0.9884980560050268	0.0358513	1	-0.447045	61	0	Q96BM9	SM00177	1_185	1	1	1	0.00205923	0.00205923	NA	NA	NA	NA	NA	NA	NA	RRS3	3
ELME000256	TRG_Cilium_Arf4_1	QV.P.$	sQVAPA	4.31897466925e-7	P08100	344_348	0.86338	0.3999772629937578	0	0.8942567175669243	0.1855242157444621	0.1175856084904376	0.0307317	0.3124103131726221	0.2293230957270118	0.7758426432671875	0.315562	1	-0.0898027	3	0	Q96AX2	SM00177	18_195	1	1	1	0.00205923	0.00205923	NA	NA	NA	NA	NA	NA	NA	RRS3	3
ELME000259	TRG_Cilium_RVxP_2	RV.P.	fRVLPQp	2.7313569227e-4	P54278	563_567	0.49326	0.6383980796085821	0	0.5562243300080907	0.1870371459792475	0.2757574649259098	0.228513	0.2911038925475768	0.187345	0.10654971065454551	0.2647299053413388	1	-0.217278	14	0	Q8N4G2	SM00177	1_179	1	1	1	0.00205923	0.00205923	NA	NA	NA	NA	NA	NA	NA	RRS3	3
ELME000259	TRG_Cilium_RVxP_2	RV.P.	gRVGPAg	2.7313569227e-4	P36915	545_549	0.7937000000000001	0.9282931137316934	0	0.8554938400781948	0.1233542010740343	0.6791758071014226	0.2842597929275482	0.8872609807681718	0.0607227	0.9527756633109656	0.0872652	1	-0.0898027	3	0	P40616	SM00177	1_181	1	1	1	0.00205923	0.00205923	NA	NA	NA	NA	NA	NA	NA	RRS3	3
ELME000259	TRG_Cilium_RVxP_2	RV.P.	vRVSPQd	2.7313569227e-4	O60716	45_49	0.5212	0.6194572400139435	0	0.9612211486162392	0.0848613	0.9698660091945036	0.0507451	0.9436436347086988	0.00613521	0.9687217192101928	0.0478709	1	-0.132254	7	0	P62330	SM00177	1_175	1	1	1	0.00205923	0.00205923	NA	NA	NA	NA	NA	NA	NA	RRS3	3
ELME000120	TRG_ENDOCYTIC_2	Y..[LMVIF]	rYDELp	0.00258749	Q99687	5_8	0.5716249999999999	0.3979472527716917	0	0.3977807633588976	0.282149	0.1113536393443272	0.00351142	0.0541567	0.1517155796618404	0.5140917504859182	0.2030775423474641	1	-0.123404	21	0	Q96CW1	PF00928	160_435	1	1	1	4.902922141596e-4	4.902922141596e-4	NA	NA	NA	NA	NA	NA	NA	RRS3	3
ELME000120	TRG_ENDOCYTIC_2	Y..[LMVIF]	tYNRFq	0.00258749	P25105	113_116	0.009425	0.00281036	1	0.8719992472314229	0.1043839841477769	0.8933127934547819	0.0990586	0.4216111265769887	0.0911708	0.8933127934547819	0.0990586	1	-0.0898027	8	0	P53677	PF00928	165_417	1	1	1	4.902922141596e-4	4.902922141596e-4	NA	NA	NA	NA	NA	NA	NA	RRS3	3
ELME000120	TRG_ENDOCYTIC_2	Y..[LMVIF]	nYDFLp	0.00258749	Q7L576	849_852	0.016825	0.2599175424788932	1	0.752856	0.0157202	0.2968859929468092	0.0105913	0.2969735290940927	0.00586371	0.3039347233274959	0.2302521147154828	1	-0.127515	13	0	Q9Y2T2	PF00928	165_417	1	1	1	4.902922141596e-4	4.902922141596e-4	NA	NA	NA	NA	NA	NA	NA	RRS3	3
ELME000012	TRG_ER_diArg_1	([LIVMFYWPR]R[^YFWDE]{0,1}R)|(R[^YFWDE]{0,1}R[LIVMFYWPR])	vRRRRq	0.00536927	Q9BRS8	434_437	0.6617500000000001	0.6879588869511922	0	0.1963997780262004	0.3353042217620492	0.2571860267787356	0.2624913629013554	0.0450598	0.1924199484491119	0.0777948	0.2544315961570367	1	-0.0708881	1	0	Q9UMS4	SM00320	206_250|253_292|295_334|337_378|381_420|423_463|464_503	7	7	1	0.0129927	0.0814375	NA	NA	NA	NA	NA	NA	NA	RRS3	3
ELME000012	TRG_ER_diArg_1	([LIVMFYWPR]R[^YFWDE]{0,1}R)|(R[^YFWDE]{0,1}R[LIVMFYWPR])	gIRKRh	0.00536927	O43147	225_228	0.673225	0.5719285393907172	0	0.8151115368237014	0.1477037364658628	0.772932	0.0840235	0.9342900323176728	0.0293539	0.8789016190736574	0.0502399	1	-0.337304	14	0	O94967	SM00320	596_634|647_689|697_741|744_782|789_828|831_870|877_916	7	7	1	0.0129927	0.0814375	NA	NA	NA	NA	NA	NA	NA	RRS3	3
ELME000012	TRG_ER_diArg_1	([LIVMFYWPR]R[^YFWDE]{0,1}R)|(R[^YFWDE]{0,1}R[LIVMFYWPR])	qRRIk	0.00536927	P14859	298_300	0.2943	0.4173414041446672	1	0.2247512027679058	0.1637777517128457	0.3595271245914172	0.00510863	0.113504	0.1854197789688898	0.0891305	0.0612544	1	-0.529851	36	0	P31146	SM00320	67_110|120_160|163_204	3	7	0.42857142857142855	0.0129927	0.0814375	NA	NA	NA	NA	NA	NA	NA	RRS3	3
ELME000011	TRG_ER_diLys_1	K.{0,1}K.{2,3}$	nKKIES	2.6774732737e-5	Q8TED0	514_518	0.89774	0.3919402437436812	0	0.878306	0.00998733	0.9328895969180088	0.0455695	0.8831582126127191	0.0243665	0.8399687518204928	0.0359654	1	-0.0839604	1	0	Q96DI7	SM00320	55_94|98_137|140_180|183_221|224_263|270_313|316_355	7	7	1	0.0129927	0.0814375	NA	NA	NA	NA	NA	NA	NA	RRS3	3
ELME000011	TRG_ER_diLys_1	K.{0,1}K.{2,3}$	lKKIPL	2.6774732737e-5	Q8IWL3	231_235	0.60082	0.2338068106504199	0	0.6660597481403321	0.2419754564550669	0.5075943572895723	0.296191	0.722545	0.0328567	0.5806487871504113	0.2384267251684299	1	-0.156813	4	0	P57775	SM00320	152_189|191_228|234_276|283_320|325_365	5	7	0.7142857142857143	0.0129927	0.0814375	NA	NA	NA	NA	NA	NA	NA	RRS3	3
ELME000011	TRG_ER_diLys_1	K.{0,1}K.{2,3}$	gKKEKK	2.6774732737e-5	Q9Y5G9	958_962	0.96314	0.2443644721215065	0.4	0.0881489	0.0037128	0.1489664612267048	0.0103682	0.335033	0.2746570224714064	0.1241996728394638	0.0104272	1	-0.160128	3	0	Q9Y5J1	SM00320	239_279|284_324|329_369|372_410|413_453|462_503|511_549	7	7	1	0.0129927	0.0814375	NA	NA	NA	NA	NA	NA	NA	RRS3	3
ELME000253	TRG_ER_FFAT_1	[EDS].{0,4}[ED][FY][FYKREM][DE][AC].{1,2}[EDST]	yEEHKKEYEDAENTs	1.03393631344e-5	Q5VSY0	142_154	0.5056384615384616	0.3747938616862424	0	0.8622188719991133	0.2445384362654668	0.9435284838063336	0.2572114598768681	0.982928	0.1760898778061286	0.7531243813588281	0.2417470436551277	1	-0.100504	23	0	Q8NHP6	PF00635	328_430	1	1	1	2.451461070798e-4	2.451461070798e-4	NA	NA	NA	NA	NA	NA	NA	RRS3	3
ELME000253	TRG_ER_FFAT_1	[EDS].{0,4}[ED][FY][FYKREM][DE][AC].{1,2}[EDST]	lSDFRDALDp	1.03393631344e-5	P04920	698_705	0.0622625	0.2117468875674731	1	0.0641577	0.3451953507221767	0.689977	0.2922294200475917	0.6942215709832713	0.3366509087781542	0.529227	0.375833	1	0	1	0	O95292	PF00635	8_110	1	1	1	2.451461070798e-4	2.451461070798e-4	NA	NA	NA	NA	NA	NA	NA	RRS3	3
ELME000253	TRG_ER_FFAT_1	[EDS].{0,4}[ED][FY][FYKREM][DE][AC].{1,2}[EDST]	tDEYKEAKASi	1.03393631344e-5	Q9NPQ8	444_452	0.6935555555555556	0.6036698626808651	1	0.8767253233177985	0.2344213210272858	0.7283688010933387	0.3386060323793495	0.6989358574342903	0.312383	0.7106257065322487	0.281892	1	-0.0839604	23	0	O95292	PF00635	8_110	1	1	1	2.451461070798e-4	2.451461070798e-4	NA	NA	NA	NA	NA	NA	NA	RRS3	3
ELME000449	TRG_ER_FFAT_2	[EDS].{0,4}[EDSQN][FY][FYMITH]([ST])[ACP].{1,2}[EDST]	iDFGLSFISALPEd	3.81957554975e-5	Q96S44	183_194	0.014775	0.1360116154010676	1	0.4525797403324756	0.3051375235819148	0.5074672539135774	0.2401918020183903	0.6686187278045694	0.3067224171174559	0.5869519976295711	0.2775915127205235	1	-0.0447661	10	0	Q9UJG1	PF00635	17_113	1	1	1	2.451461070798e-4	2.451461070798e-4	NA	NA	NA	NA	NA	NA	NA	RRS3	3
ELME000449	TRG_ER_FFAT_2	[EDS].{0,4}[EDSQN][FY][FYMITH]([ST])[ACP].{1,2}[EDST]	lEDFFTATEg	3.81957554975e-5	P06239	495_502	0.417287	0.2956358962482244	0	0.2393564363208246	0.1795386321519768	0.1857086614489589	0.0426499	0.3406173540151014	0.0228419	0.4024185056385374	0.1846291165016486	1	-0.0952981	39	0	O75425	PF00635	34_119	1	1	1	2.451461070798e-4	2.451461070798e-4	NA	NA	NA	NA	NA	NA	NA	RRS3	3
ELME000449	TRG_ER_FFAT_2	[EDS].{0,4}[EDSQN][FY][FYMITH]([ST])[ACP].{1,2}[EDST]	aETDSQYTSAVTEn	3.81957554975e-5	Q9UQ53	186_197	0.1814	0.414377	1	0.7716855579029599	0.3097038333942722	0.9371254987303403	0.3089330351732436	0.7903587647329235	0.2841153431808468	0.9437545298950556	0.2605908496525367	1	-0.0316386	2	0	O75425	PF00635	34_119	1	1	1	2.451461070798e-4	2.451461070798e-4	NA	NA	NA	NA	NA	NA	NA	RRS3	3
ELME000010	TRG_ER_KDEL_1	[KRHQSAP][DENQT]EL$	eSDEL	1.6136621632e-6	Q86TC9	1317_1320	0.79585	0.4129031842078031	0	0.1061304836750943	0.1135924805793716	0.0470142	0.1872661148759173	0.3932764932566797	0.2122261163164964	0.0364105	0.1871742058475707	1	-0.0316386	8	0	P33947	PF00810	28_169	1	1	1	1.470876642478e-4	1.470876642478e-4	NA	NA	NA	NA	NA	NA	NA	RRS3	3
ELME000010	TRG_ER_KDEL_1	[KRHQSAP][DENQT]EL$	eSDEL	1.6136621632e-6	Q86TC9	1317_1320	0.79585	0.4129031842078031	0	0.1061304836750943	0.1135924805793716	0.0470142	0.1872661148759173	0.3932764932566797	0.2122261163164964	0.0364105	0.1871742058475707	1	-0.0316386	8	0	P24390	PF00810	28_169	1	1	1	1.470876642478e-4	1.470876642478e-4	NA	NA	NA	NA	NA	NA	NA	RRS3	3
ELME000010	TRG_ER_KDEL_1	[KRHQSAP][DENQT]EL$	sKEEL	1.6136621632e-6	Q13087	522_525	0.98245	0.9090176254897416	0	0.0011893	0.0675779	0.0490154	0.1868758215364165	0.0754821	0.103767	0.0922181	0.2334310626121312	1	-0.0447661	11	0	P33947	PF00810	28_169	1	1	1	1.470876642478e-4	1.470876642478e-4	NA	NA	NA	NA	NA	NA	NA	RRS3	3
ELME000132	TRG_Golgi_diPhe_1	Q.{6,6}FF.{6,7}$	wQMRHLKSFFEAKKLV	6.80087093985e-8	Q9BVK6	221_235	0.1269066666666666	0.0600542	0.6666666666666666	0.0440922	0.0131406	0.1178047984323312	0.00404757	0.1244763391677634	0.00531604	0.1707638545031952	0.00665536	1	-0.281657	10	0	O94967	SM00320	596_634|647_689|697_741|744_782|789_828|831_870|877_916	7	7	1	0.0129927	0.0814375	NA	NA	NA	NA	NA	NA	NA	RRS3	3
ELME000132	TRG_Golgi_diPhe_1	Q.{6,6}FF.{6,7}$	gQIYYLKRFFEVRRVV	6.80087093985e-8	Q15363	187_201	0.0426733	0.00533386	0.6666666666666666	0.0742112	0.074925	0.0935961	0.0109246	0.161144	0.00233956	0.0884378	0.00692928	1	-0.132254	3	0	Q9NZJ0	SM00320	35_80|87_126|129_169|205_244|304_345|349_389	6	7	0.8571428571428571	0.0129927	0.0814375	NA	NA	NA	NA	NA	NA	NA	RRS3	3
ELME000132	TRG_Golgi_diPhe_1	Q.{6,6}FF.{6,7}$	wQVFYLRRFFKAKKLIE	6.80087093985e-8	P49755	204_219	0.07135	0.0159617	0.625	0.1018699893173845	0.3231433149911205	0.362485	0.0034374	0.3630634348889999	0.00136212	0.4107755445172223	0.2860355687183755	1	-0.0898027	1	0	O94979	SM00320	56_102|111_151|158_197|200_245|249_289|292_332	6	7	0.8571428571428571	0.0129927	0.0814375	NA	NA	NA	NA	NA	NA	NA	RRS3	3
ELME000149	TRG_LysEnd_APsAcLL_1	[DERQ]...L[LVI]	gEEWLLIh	0.00275767	Q58EX2	1039_1044	0.2735	0.4038714974949333	1	0.9599457510442028	0.0683269	0.8492072961094088	0.2023578465936996	0.8943274628805542	0.0633478	0.928311	0.1128541273808813	1	-0.0447661	2	0	P53677	PF01217	1_128	1	1	1	7.354383212394e-4	7.354383212394e-4	NA	NA	NA	NA	NA	NA	NA	RRS3	3
ELME000149	TRG_LysEnd_APsAcLL_1	[DERQ]...L[LVI]	nDQWTLIf	0.00275767	O60931	324_329	0.03615	0.00925049	0.1666666666666666	0.949036	0.1042096995538387	0.5538525554526661	0.043673	0.7197260901569784	0.2448227854464711	0.8850719046045323	0.1486650384440832	1	-0.0447661	1	0	Q9Y6Q5	PF01217	4_135	1	1	1	7.354383212394e-4	7.354383212394e-4	NA	NA	NA	NA	NA	NA	NA	RRS3	3
ELME000149	TRG_LysEnd_APsAcLL_1	[DERQ]...L[LVI]	sQNPYLIi	0.00275767	Q8IUA7	394_399	0.00446667	0.00155456	1	0.9608101194433544	0.0707956	0.8896973367054322	0.1835759281929612	0.7882457558161369	0.2296114214131391	0.9020748805267738	0.1562120439123225	1	-0.0316386	1	0	P48444	PF01217	9_130	1	1	1	7.354383212394e-4	7.354383212394e-4	NA	NA	NA	NA	NA	NA	NA	RRS3	3
ELME000150	TRG_LysEnd_APsAcLL_3	[DET]E[RK].PL[LI]	kTERCPLLy	1.52455381435e-6	Q9NS86	245_251	0.2608999999999999	0.4079195345986971	1	0.6590153325365069	0.2574081799258541	0.4371100716599022	0.2120891168932642	0.4621359282488982	0.2106096170476963	0.432713	0.3336036846972388	1	0	5	0	P48444	PF01217	9_130	1	1	1	7.354383212394e-4	7.354383212394e-4	NA	NA	NA	NA	NA	NA	NA	RRS3	3
ELME000150	TRG_LysEnd_APsAcLL_3	[DET]E[RK].PL[LI]	dEERDPLLh	1.52455381435e-6	Q92538	34_40	0.3391714285714285	0.4190438813567055	0	0.4549715507433293	0.2455055380445613	0.7882824535088225	0.1567277633334017	0.924498	0.2035198960188439	0.355899	0.1895809807541074	1	-0.0447661	2	0	P56377	PF01217	1_139	1	1	1	7.354383212394e-4	7.354383212394e-4	NA	NA	NA	NA	NA	NA	NA	RRS3	3
ELME000150	TRG_LysEnd_APsAcLL_3	[DET]E[RK].PL[LI]	aEEREPLIi	1.52455381435e-6	O15397	166_172	0.0363286	0.023804	0	0.2372879582056833	0.208937	0.4384014400818153	0.17557	0.3854211976308738	0.2229973613112682	0.3013827148973063	0.2462113434314368	1	-0.0548546	6	0	Q96CW1	PF01217	2_125	1	1	1	7.354383212394e-4	7.354383212394e-4	NA	NA	NA	NA	NA	NA	NA	RRS3	3
ELME000131	TRG_LysEnd_GGAAcLL_1	D..LL.{1,2}$	gDPRLLTS	9.58549884391e-7	Q96RG2	1317_1323	0.8623142857142857	0.6722914763144716	0	0.116306	0.2285976289285203	0.0598664	0.2667790327400491	0.6268823360743727	0.2284866144166685	0.5062888293020402	0.1148687445110699	1	-0.169725	16	0	Q6ZVM7	SM00288	13_148	1	1	1	4.412629927436e-4	4.412629927436e-4	NA	NA	NA	NA	NA	NA	NA	RRS3	3
ELME000131	TRG_LysEnd_GGAAcLL_1	D..LL.{1,2}$	sDEDLLE	9.58549884391e-7	Q99523	826_831	0.9135166666666666	0.5039359052112375	0	9.552888988761332e-5	0.00801317	0.044854	0.0215411	0.0151439	0.00419844	0.0660336	0.115617	0.001	10.388975772907688	13	2	O75886	SM00288	9_140	1	1	1	4.412629927436e-4	4.412629927436e-4	NA	NA	NA	NA	NA	NA	NA	RRS3	3
ELME000131	TRG_LysEnd_GGAAcLL_1	D..LL.{1,2}$	vDTGLLG	9.58549884391e-7	Q8IYP9	404_409	0.4447166666666666	0.0102555	0	0.9755164112509525	0.1357487515185236	0.8815166221922811	0.2944760096082855	0.8614321319216395	0.3208809351718695	0.9714431325778812	0.1359400949486167	1	-0.0447661	1	0	O14964	SM00288	8_139	1	1	1	4.412629927436e-4	4.412629927436e-4	NA	NA	NA	NA	NA	NA	NA	RRS3	3
ELME000187	TRG_LysEnd_GGAAcLL_2	S[LW]LD[DE]EL[LM]	vSLLDDELMs	2.54795784867e-9	Q9UJY5	355_362	0.649537	0.961182	0	0.0121756	0.2744011674489441	0.0110147	0.0591458	0.1513616542165403	0.2059846678909423	9.885609887598777e-6	0.173193	0	13.277662910302531	30	3	O75674	SM00288	15_150	1	1	1	4.412629927436e-4	4.412629927436e-4	NA	NA	NA	NA	NA	NA	NA	RRS3	3
ELME000187	TRG_LysEnd_GGAAcLL_2	S[LW]LD[DE]EL[LM]	vSLLDDELMs	2.54795784867e-9	Q9UJY5	355_362	0.649537	0.961182	0	0.0121756	0.2744011674489441	0.0110147	0.0591458	0.1513616542165403	0.2059846678909423	9.885609887598777e-6	0.173193	0	13.277662910302531	30	3	Q92783	SM00288	9_139	1	1	1	4.412629927436e-4	4.412629927436e-4	NA	NA	NA	NA	NA	NA	NA	RRS3	3
ELME000187	TRG_LysEnd_GGAAcLL_2	S[LW]LD[DE]EL[LM]	vSLLDDELMs	2.54795784867e-9	Q9UJY5	355_362	0.649537	0.961182	0	0.0121756	0.2744011674489441	0.0110147	0.0591458	0.1513616542165403	0.2059846678909423	9.885609887598777e-6	0.173193	0	13.277662910302531	30	3	O75886	SM00288	9_140	1	1	1	4.412629927436e-4	4.412629927436e-4	NA	NA	NA	NA	NA	NA	NA	RRS3	3
ELME000193	TRG_NES_CRM1_1	([DEQ].{0,1}[LIM].{2,3}[LIVMF][^P]{2,3}[LMVF].[LMIV].{0,3}[DE])|([DE].{0,1}[LIM].{2,3}[LIVMF][^P]{2,3}[LMVF].[LMIV].{0,3}[DEQ])	lQITDQVSLLRLTWSEl	7.62613786385e-4	P10589	244_258	0.0105733	0.0520421	1	0.9412385826100028	0.1718245241061267	0.7585167632526607	0.2729727608523192	0.710713	0.2779410101111855	0.7393372391767621	0.3266648396630998	1	-0.0548546	7	0	Q9Y5L0	PF08389	102_248	1	1	1	2.941753284957e-4	2.941753284957e-4	NA	NA	NA	NA	NA	NA	NA	RRS3	3
ELME000193	TRG_NES_CRM1_1	([DEQ].{0,1}[LIM].{2,3}[LIVMF][^P]{2,3}[LMVF].[LMIV].{0,3}[DE])|([DE].{0,1}[LIM].{2,3}[LIVMF][^P]{2,3}[LMVF].[LMIV].{0,3}[DEQ])	rEIEHLSRLYIAYQf	7.62613786385e-4	O95347	226_238	0.0370462	0.2420149134848719	1	0.1864885156046047	0.2102013819958633	0.2864693564387507	0.2387836494722828	0.1542928381283905	0.2190862147973069	0.4532364189325023	0.1975084327445851	1	-0.0447661	5	0	Q9HAV4	PF08389	110_271	1	1	1	2.941753284957e-4	2.941753284957e-4	NA	NA	NA	NA	NA	NA	NA	RRS3	3
ELME000193	TRG_NES_CRM1_1	([DEQ].{0,1}[LIM].{2,3}[LIVMF][^P]{2,3}[LMVF].[LMIV].{0,3}[DE])|([DE].{0,1}[LIM].{2,3}[LIVMF][^P]{2,3}[LMVF].[LMIV].{0,3}[DEQ])	tELKNLRSLVRVCEi	7.62613786385e-4	Q9BTA9	604_616	0.0530615	0.3544679021377891	0	0.1719764272056138	0.3348415237171991	0.4249730873886381	0.1119915308459829	0.6298185343820772	0.2947697829648486	0.2138833732407048	0.3202415715008592	1	-0.0776931	24	0	Q96QU8	PF08389	103_277	1	1	1	2.941753284957e-4	2.941753284957e-4	NA	NA	NA	NA	NA	NA	NA	RRS3	3
ELME000276	TRG_NLS_Bipartite_1	[KR][KR].{7,15}[^DE]((K[RK])|(RK))(([^DE][KR])|([KR][^DE]))[^DE]	eRKILEDAHSREKDELRKRVAd	2.58796644373e-4	Q9ULV0	999_1018	0.453285	0.4589775423653151	0	0.8545463160060764	0.160306	0.3649952551607387	0.228851	0.3299441516458376	0.2901938131192844	0.8605637678965448	0.1355019469176281	1	-0.28073	19	0	Q96DC7	SM00185	96_137|180_220|225_268|326_369|371_410	5	8	0.625	0.00191214	0.0116199	NA	NA	NA	NA	NA	NA	NA	RRS3	3
ELME000276	TRG_NLS_Bipartite_1	[KR][KR].{7,15}[^DE]((K[RK])|(RK))(([^DE][KR])|([KR][^DE]))[^DE]	lRRTSDLKSKKKRGRPa	2.58796644373e-4	Q9Y6X0	1008_1022	0.4949866666666666	0.3132	0.4666666666666667	0.1747515033494439	0.2335011965317794	0.1843481811619476	0.2524395465395211	0.5827395192004804	0.00348296	0.1843481811619476	0.2524395465395211	1	-0.160128	7	0	P25054	SM00185	340_392|459_510|512_553|556_597|599_644|649_689|691_731	7	8	0.875	0.00191214	0.0116199	NA	NA	NA	NA	NA	NA	NA	RRS3	3
ELME000276	TRG_NLS_Bipartite_1	[KR][KR].{7,15}[^DE]((K[RK])|(RK))(([^DE][KR])|([KR][^DE]))[^DE]	cKRKSRVTGSKKSTKRTKSi	2.58796644373e-4	Q8TCU6	302_319	0.3527	0.3180662126627597	1	0.6409702416184277	0.2659977499051658	0.7463523927227156	0.0944478	0.9500315420066434	0.1901337058206193	0.5556273122130524	0.2085994753320077	1	-0.123404	3	0	O00505	SM00185	103_144|146_186|188_229|232_271|273_313|315_355|357_397|400_440	8	8	1	0.00191214	0.0116199	NA	NA	NA	NA	NA	NA	NA	RRS3	3
ELME000270	TRG_NLS_MonoCore_2	[^DE]((K[RK])|(RK))[KRP][KR][^DE]	lRKKRKQk	2.34485230256e-4	Q9GZV1	119_124	0.4217666666666666	0.4293285314887762	0	0.4798799814180954	0.1629246018139259	0.2860803554400361	0.2177022098096458	0.2800259591174505	0.1449085739328192	0.4349889081030892	0.2035025945832806	1	-0.132254	5	0	P14923	SM00185	132_171|172_214|215_255|256_297|299_340|341_381|382_420|422_464|469_510|511_572|573_613|614_654	12	8	1.5	0.00191214	0.0116199	NA	NA	NA	NA	NA	NA	NA	RRS3	3
ELME000270	TRG_NLS_MonoCore_2	[^DE]((K[RK])|(RK))[KRP][KR][^DE]	sPKRRRCa	2.34485230256e-4	Q9H9L7	23_28	0.6385	0.7787960685540273	0	0.0021177	0.0743477	0.0527992	0.0389945	0.7637252302548487	0.2436933765834364	0.0028244	0.0127429	1	-0.0633724	1	0	P25054	SM00185	340_392|459_510|512_553|556_597|599_644|649_689|691_731	7	8	0.875	0.00191214	0.0116199	NA	NA	NA	NA	NA	NA	NA	RRS3	3
ELME000270	TRG_NLS_MonoCore_2	[^DE]((K[RK])|(RK))[KRP][KR][^DE]	yFRKKRSq	2.34485230256e-4	Q13443	728_733	0.26875	0.4276450219551252	0	0.2882378306493934	0.1296453014182176	0.0175311	0.0494134	0.2560923154359077	0.0388464	0.0165377	0.0731692	1	-0.0898027	3	0	Q96DC7	SM00185	96_137|180_220|225_268|326_369|371_410	5	8	0.625	0.00191214	0.0116199	NA	NA	NA	NA	NA	NA	NA	RRS3	3
ELME000278	TRG_NLS_MonoExtC_3	[^DE]((K[RK])|(RK))(([^DE][KR])|([KR][^DE]))(([PKR])|([^DE][DE]))	pPRKAKVEa	7.25182108254e-4	Q9BXM0	214_220	0.4366	0.458998	0	0.9153133410765724	0.00152081	0.3089183799314998	0.0633441	0.2734787524733637	0.0538455	0.6963765921789659	0.317703	1	-0.166581	7	0	O00192	SM00185	389_429|432_473|534_580|651_692|698_738|789_831	6	8	0.75	0.00191214	0.0116199	NA	NA	NA	NA	NA	NA	NA	RRS3	3
ELME000278	TRG_NLS_MonoExtC_3	[^DE]((K[RK])|(RK))(([^DE][KR])|([KR][^DE]))(([PKR])|([^DE][DE]))	aPKKLKLDv	7.25182108254e-4	Q8IZL8	494_500	0.6619142857142857	0.6021924465142539	0	0.5024504662057132	0.1232868454663538	0.660362	0.1901588378400359	0.2749003056790216	0.00283684	0.4876089057966157	0.163709	1	-0.212191	10	0	P14923	SM00185	132_171|172_214|215_255|256_297|299_340|341_381|382_420|422_464|469_510|511_572|573_613|614_654	12	8	1.5	0.00191214	0.0116199	NA	NA	NA	NA	NA	NA	NA	RRS3	3
ELME000278	TRG_NLS_MonoExtC_3	[^DE]((K[RK])|(RK))(([^DE][KR])|([KR][^DE]))(([PKR])|([^DE][DE]))	eAKKFRKa	7.25182108254e-4	O00401	127_132	0.3454166666666667	0.4224833343800893	1	0.7615327641286908	0.2384454759086999	0.9125444227500384	0.197537	0.6841748466652258	0.2701618188523844	0.9851096270673576	0.0656671	1	-0.407189	41	0	O60684	SM00185	112_154|156_196|197_239|242_281|283_323|325_365|367_407|410_450	8	8	1	0.00191214	0.0116199	NA	NA	NA	NA	NA	NA	NA	RRS3	3
ELME000271	TRG_NLS_MonoExtN_4	(([PKR].{0,1}[^DE])|([PKR]))((K[RK])|(RK))(([^DE][KR])|([KR][^DE]))[^DE]	sKEGRKKAFt	0.00127639	Q8N349	230_237	0.0939375	0.0240262	1	0.4744537169679826	0.1762994276057064	0.290572	0.2922753634526707	0.5288990431670988	0.1202613994283055	0.2895782789220709	0.2913960132923904	1	-0.0548546	1	0	Q9Y446	SM00185	350_390|392_432|433_487|489_536	4	8	0.5	0.00191214	0.0116199	NA	NA	NA	NA	NA	NA	NA	RRS3	3
ELME000271	TRG_NLS_MonoExtN_4	(([PKR].{0,1}[^DE])|([PKR]))((K[RK])|(RK))(([^DE][KR])|([KR][^DE]))[^DE]	nKIKKLKVk	0.00127639	Q8WV28	35_41	0.5170857142857143	0.6354295475693402	0	0.2570401424546316	0.1298078616219486	0.3596512253665707	0.2266844896379556	0.302696	0.0965317	0.5272675707132247	0.227801	1	-0.204366	9	0	P25054	SM00185	340_392|459_510|512_553|556_597|599_644|649_689|691_731	7	8	0.875	0.00191214	0.0116199	NA	NA	NA	NA	NA	NA	NA	RRS3	3
ELME000271	TRG_NLS_MonoExtN_4	(([PKR].{0,1}[^DE])|([PKR]))((K[RK])|(RK))(([^DE][KR])|([KR][^DE]))[^DE]	pPERKRRRRt	0.00127639	Q8N693	136_143	0.772112	0.3136080479097238	0.625	0.2747525503798126	0.3574329969442784	0.1440350025535443	0.2943969974611489	0.4749840406559406	0.319398	0.0514084	0.30246377548353087	1	-0.0952981	2	0	P52294	SM00185	114_156|158_198|200_241|244_283|285_325|327_367|369_409|412_452	8	8	1	0.00191214	0.0116199	NA	NA	NA	NA	NA	NA	NA	RRS3	3
ELME000462	TRG_Pf-PMV_PEXEL_1	(R.[LI].[EDQ])|(R.L..[EDQ])|(K.L.E)	pRVLEKQe	0.00216051	Q86VZ6	43_48	0.4524333333333333	0.3467200144237478	0	0.8669476393657154	0.0852098	0.6572406479021125	0.1608581208459962	0.928991	0.0369758	0.946456	0.0704516	1	0	4	0	O96009	PF00026	77_391	1	1	1	4.902922141596e-4	4.902922141596e-4	NA	NA	NA	NA	NA	NA	NA	RRS3	3
ELME000462	TRG_Pf-PMV_PEXEL_1	(R.[LI].[EDQ])|(R.L..[EDQ])|(K.L.E)	eRVINEe	0.00216051	Q16576	14_18	0.17896	0.3504613203566653	0.2	0.3398870436145177	0.2550470626621282	0.2883945726013019	0.00328884	0.2794975514331032	0.0038766	0.5031280949210619	0.1561020930476449	1	0	3	0	P56817	PF00026	75_416	1	1	1	4.902922141596e-4	4.902922141596e-4	NA	NA	NA	NA	NA	NA	NA	RRS3	3
ELME000462	TRG_Pf-PMV_PEXEL_1	(R.[LI].[EDQ])|(R.L..[EDQ])|(K.L.E)	vRDIKDt	0.00216051	Q9H5N1	564_568	0.78176	0.4127699189410722	0	0.514837	0.3058141048817234	0.5626591786632456	0.27989	0.5824632764827593	0.2846862046578424	0.9387106867292468	0.0456219	1	0	3	0	O96009	PF00026	77_391	1	1	1	4.902922141596e-4	4.902922141596e-4	NA	NA	NA	NA	NA	NA	NA	RRS3	3
ELME000009	TRG_PTS1	(.[SAPTC][KRH][LMFI]$)|([KRH][SAPTC][NTS][LMFI]$)	kKPRF	1.51919053984e-5	P23246	704_707	0.9518	0.7891958594498727	0	0.00247121	0.1246202768580407	0.0841186	0.1009899678430587	0.502398	0.2644020717533427	8.835928183237e-4	0.2867981236194852	1	-0.387206	16	0	O14879	SM00028	51_84|94_127|136_169|241_274|415_448	5	6	0.8333333333333334	0.00632477	0.03182	NA	NA	NA	NA	NA	NA	NA	RRS3	3
ELME000009	TRG_PTS1	(.[SAPTC][KRH][LMFI]$)|([KRH][SAPTC][NTS][LMFI]$)	pPSRM	1.51919053984e-5	O75604	602_605	0.740225	0.3845978296334136	0	0.9069286093456976	0.0980608	0.528781	0.2084284203338534	0.4174393803022163	0.2409583934945573	0.934411	0.0984943	0.718	-0.200229	130	1	Q9H9A5	SM00028	110_143|293_326|355_388|643_676	4	6	0.6666666666666666	0.00632477	0.03182	NA	NA	NA	NA	NA	NA	NA	RRS3	3
ELME000009	TRG_PTS1	(.[SAPTC][KRH][LMFI]$)|([KRH][SAPTC][NTS][LMFI]$)	ySTRL	1.51919053984e-5	Q13268	277_280	0.64385	0.3288154158737206	0	0.9264566842144768	0.0518189	0.6018677952952549	0.2696296808911736	0.8961590042139704	0.2144590346253359	0.6767977910266116	0.2432013346204655	0.038	5.0314798492773685	4	1	Q9NZN9	SM00028	178_211|264_297	2	6	0.3333333333333333	0.00632477	0.03182	NA	NA	NA	NA	NA	NA	NA	RRS3	3
ELME000069	TRG_PTS2	^.{1,40}R[^P][^P][^P][LIV][^P][^P][HQ][LIF]	#NAME?	3.93913953465e-6	Q9UPW5	1_25	0.385188	0.3742362092885685	0	0.0248065	0.1143950809505318	0.0631824	0.0670984	0.0735284	0.00677792	0.0361204	0.1374113148576279	1	-0.259781	10	0	Q9Y5J1	SM00320	239_279|284_324|329_369|372_410|413_453|462_503|511_549	7	7	1	0.0129927	0.0814375	NA	NA	NA	NA	NA	NA	NA	RRS3	3
ELME000069	TRG_PTS2	^.{1,40}R[^P][^P][^P][LIV][^P][^P][HQ][LIF]	#NAME?	3.93913953465e-6	Q8N8Q1	1_32	0.294006	0.1373553695688058	0	0.7107511433834599	0.1956192406823853	0.4029102043829892	0.268649	0.5050151632118396	0.2514925305221544	0.3971999631695597	0.2174193772860125	1	-0.166581	3	0	Q9Y484	SM00320	1_33|92_127|181_221|224_265	4	7	0.5714285714285714	0.0129927	0.0814375	NA	NA	NA	NA	NA	NA	NA	RRS3	3
ELME000069	TRG_PTS2	^.{1,40}R[^P][^P][^P][LIV][^P][^P][HQ][LIF]	#NAME?	3.93913953465e-6	P35556	1_11	0.2092818181818181	0.1147670014157309	0	0.68148	0.1588805158594572	0.2685522747971465	0.2803882537915356	0.8979804187201705	0.1624608270989023	0.4203092877131633	0.2550807157725993	1	-0.0776931	1	0	Q9BRP4	SM00320	77_120|123_162|165_204|270_307|311_348|350_388	6	7	0.8571428571428571	0.0129927	0.0814375	NA	NA	NA	NA	NA	NA	NA	RRS3	3
